# Loss of *UBE3A* impacts both neuronal and non-neuronal cells in human cerebral organoids

**DOI:** 10.1101/2024.02.09.579672

**Authors:** R. Chris Estridge, Z. Begum Yagci, Dilara Sen, Travis S. Ptacek, Jeremy M. Simon, Albert J. Keung

## Abstract

Angelman syndrome is a neurodevelopmental disorder caused by (epi)genetic lesions of maternal *UBE3A*. Research has focused largely on the role of *UBE3A* in neurons due to its imprinting in that cell type. Yet, evidence suggests there may be broader neurodevelopmental impacts of *UBE3A* dysregulation. Human cerebral organoids might reveal these understudied aspects of *UBE3A* as they recapitulate diverse cell types of the developing human brain. We performed scRNAseq on organoids to reveal the effects of *UBE3A* disruption on cell type-specific compositions and transcriptomic alterations. In the absence of *UBE3A*, progenitor proliferation and structures were disrupted while organoid composition shifted away from proliferative cell types. We observed impacts on non-neuronal cells, including choroid plexus enrichment. Furthermore, EMX1+ cortical progenitors were negatively impacted, disrupting corticogenesis, and potentially delaying excitatory neuron maturation. This work reveals novel impacts of *UBE3A* on understudied cell types and related neurodevelopmental processes and elucidates potential new therapeutic targets.

**Teaser:** Human cerebral organoids exhibit compositional and transcriptomic alterations in both neuronal and non-neuronal cells in the absence of *UBE3A*.

## Supplemental Data S2 for "Loss of *UBE3A* impacts both neuronal and non-neuronal cells in human cerebral organoids" (part 4 of 7)

### Sheet: EN_IP (continued)
	p_val	avg_log2FC	pct.1	pct.2	p_val_adj
SLCO1A2	6.16808835031566e-05	-16.3923	0.092	0.281	1
GALNT8	6.17731955528139e-05	-12.8727	0.373	0.587	1
SLCO6A1	6.25375004386071e-05	-7.83389	0.035	0.19	1
NSMF	6.42876192716126e-05	-1.42532	0.134	0.339	1
GJD2	6.44132983556516e-05	-0.290672	0	0.107	1
EMX1	6.44959618116779e-05	-0.335497	0	0.107	1
ENSG00000286330	6.47597565560224e-05	-8.07366	0	0.107	1
RMST	6.48076365886538e-05	52.6426	0.859	0.719	1
PLXNA3	6.63938437248375e-05	32.1562	0.704	0.537	1
SYT7	6.67151729487422e-05	-2.54984	0.183	0.397	1
ENSG00000258526	6.78806151009004e-05	-8.95247	0.57	0.793	1
PTN	6.8350283758443e-05	1.00079	0.359	0.149	1
ENSG00000236212	6.91864517077896e-05	-2.48484	0.014	0.14	1
SYT11	6.96068812073743e-05	-3.7133	0.486	0.702	1
LEMD1	7.0173418048144e-05	-10.2288	0.401	0.628	1
NRG3	7.46274225991697e-05	-40.7377	0.662	0.851	1
ENSG00000283183	7.50534145991091e-05	-0.806095	0.007	0.124	1
MYO10	7.55232584809199e-05	-1.23944	0.218	0.446	1
SRRM4	7.57084492498077e-05	54.0736	0.951	0.95	1
ENSG00000266573	7.63262726811485e-05	-20.2215	0.106	0.289	1
CAMK2N1	7.70753947781032e-05	-0.961585	0.077	0.256	1
DHX9	7.71034420393362e-05	-41.7168	0.732	0.884	1
MYO1B	7.73201802534858e-05	23.632	0.697	0.479	1
PLXNA2	7.93356673363353e-05	79.6452	0.38	0.612	1
MOB3B	8.11553779434499e-05	-2.53293	0.099	0.298	1
MT-CO3	8.11967890716295e-05	-14.1395	0.458	0.669	1
KCNN2	8.21026699530898e-05	9.01824	0.394	0.182	1
AGPAT4	8.23579839021778e-05	-18.7634	0.775	0.901	1
GREB1	8.26514385585585e-05	-1.78735	0.479	0.215	1
RFX8	8.40591987204256e-05	-0.641512	0.007	0.124	1
UBAP2L	8.67163623199254e-05	0.518912	0.451	0.653	1
PTPRU	8.70893692659533e-05	-1.44563	0.049	0.207	1
SNCA	8.73979231117434e-05	-5.3757	0.141	0.339	1
SFXN5	8.87096875570512e-05	-3.8607	0.148	0.347	1
RAD51B	8.98586011470097e-05	-70.7973	0.507	0.711	1
MAN2A1	9.02214836673465e-05	-2.48968	0.169	0.388	1
ZFHX4	9.28968278758753e-05	7.16258	0.415	0.636	1
RPL23AP49	9.46970980990529e-05	-2.15706	0.035	0.182	1
GYG2	9.49366100768293e-05	0.703741	0.204	0.041	1
DLG4	9.5918672807756e-05	-0.952713	0.225	0.438	1
ASTN2	9.89014935013931e-05	53.1586	0.613	0.479	1
CDKL5	9.94895015718723e-05	-0.399285	0.493	0.702	1
STT3B	0.000100173	-2.64389	0.387	0.628	1
ELP4	0.00010079	3.92437	0.408	0.661	1
HS3ST1	0.000101407	-3.40169	0.028	0.165	1
MYO6	0.000102318	-16.948	0.599	0.769	1
CACNA1C	0.000103696	2.63732	0.627	0.851	1
LSP1P4	0.000109294	-1.03407	0.106	0.298	1
POGZ	0.000112818	-35.085	0.669	0.868	1
RADX	0.000114676	-2.25314	0.028	0.165	1
ENSG00000289228	0.000114846	-2.30095	0.303	0.521	1
AFF1	0.000116817	13.221	0.528	0.322	1
JAKMIP2	0.000121127	-21.7744	0.838	0.959	1
SLC16A2	0.000124652	3.97376	0.486	0.669	1
CRYBG3	0.000124775	10.0157	0.479	0.273	1
TRMT11	0.000125962	-12.1291	0.38	0.587	1
ANK3	0.000126654	41.1784	0.894	0.967	1
SV2A	0.000126949	-1.12011	0.19	0.397	1
TSPAN15	0.000127982	-0.411724	0.028	0.165	1
DTNBP1	0.000128154	-2.94946	0.162	0.355	1
SIPA1L1	0.000128921	-38.8535	0.261	0.463	1
CACNA1E	0.000130936	-104.98	0.373	0.554	1
ZNF680	0.0001327	0.406602	0.134	0.008	1
CTSC	0.000133397	-4.47525	0.049	0.198	1
ENSG00000269707	0.000133858	-14.1147	0.317	0.537	1
P2RX3	0.000136397	31.1408	0.43	0.223	1
NEFM	0.000141325	-2.68352	0.423	0.207	1
UFL1-AS1	0.000141862	7.19893	0.261	0.521	1
NCKAP5L	0.000144194	3.22923	0.458	0.24	1
ENSG00000287708	0.000145599	1.29789	0.113	0	1
KCNK9	0.000150216	5.73317	0.211	0.05	1
NSG2	0.000150366	4.11533	0.514	0.752	1
AASS	0.000151194	-12.4788	0.162	0.355	1
PTCHD4	0.000152038	-5.85987	0.486	0.256	1
TPX2	0.000152961	-7.88204	0.007	0.116	1
TGFA	0.00015606	-2.28693	0.007	0.116	1
SSBP2	0.000157524	-54.083	0.683	0.876	1
CDIN1	0.000158819	26.7283	0.585	0.38	1
NUAK2	0.000161765	-1.0093	0.049	0.198	1
H1-0	0.000166533	-3.27464	0.049	0.198	1
CACNG4	0.000166687	-5.23661	0.676	0.876	1
FRMD3	0.000166763	2.98859	0.394	0.182	1
ENSG00000285864	0.00016715	-0.754675	0.063	0.223	1
NEGR1	0.000167484	-36.9702	0.331	0.537	1
SLC52A2	0.000170457	1.08093	0.211	0.05	1
CSMD3	0.000170954	2.52569	0.19	0.388	1
SKOR1	0.000171832	3.42785	0.162	0.025	1
AFDN	0.00017436	-39.6483	0.937	0.983	1
ARID1A	0.000174755	-37.0623	0.831	0.917	1
ZIC4	0.000174827	1.18206	0.148	0.017	1
MAP3K1	0.000180389	1.9148	0.303	0.116	1
TSC22D2	0.000180747	-9.27233	0.697	0.512	1
GATAD2B	0.000183556	-31.8671	0.866	0.975	1
TMED5	0.000184935	-1.9977	0.246	0.463	1
FADS2	0.000188017	-15.3212	0.62	0.76	1
SH3BP4	0.000189613	2.38344	0.542	0.314	1
CDC42BPA	0.00019126	-40.8462	0.768	0.884	1
APBA2	0.000191324	4.66593	0.852	0.818	1
PEA15	0.000191628	-1.81852	0.12	0.298	1
CDON	0.000192989	19.9374	0.401	0.678	1
IL1RAPL2	0.000193061	95.1722	0.521	0.322	1
LINC01122	0.000193227	-1.25403	0.669	0.76	1
PMM1	0.00019397	-0.262603	0.049	0.198	1
KLHL35	0.000194538	2.1802	0.465	0.248	1
CD24	0.000195326	1.80522	0.648	0.504	1
RETREG1-AS1	0.000196541	-0.556885	0.021	0.149	1
ENSG00000223813	0.000197363	-0.892995	0.035	0.174	1
ENSG00000206129	0.000200539	-13.5787	0.063	0.215	1
EPB41L1	0.000202847	-1.95365	0.57	0.364	1
CCDC138	0.000207554	0.377951	0.289	0.496	1
CNTNAP2	0.000208365	-71.3903	0.697	0.884	1
ADAMTS7	0.000214503	19.5703	0.535	0.314	1
LINC02615	0.00021656	4.16019	0.12	0.314	1
CDKAL1	0.000225164	-62.0921	0.831	0.868	1
ALPK1	0.000225759	-0.388483	0.12	0.322	1
WNT7B	0.00022669	-0.860554	0.049	0.19	1
MAP3K4	0.000229012	-1.44708	0.345	0.579	1
AKAP5	0.000229493	-0.361083	0.028	0.157	1
BIVM	0.000229916	0.28134	0.254	0.083	1
EXOC4	0.000234453	-29.4007	0.817	0.893	1
CARNMT1-AS1	0.000234656	-0.707748	0.028	0.157	1
NBPF14	0.000235777	-20.0868	0.324	0.504	1
ARHGEF26	0.000236806	-12.6347	0.246	0.455	1
KCNT2	0.000238457	-61.3143	0.613	0.86	1
LHX1	0.000247331	0.616179	0.162	0.025	1
ROBO4	0.00025021	8.17199	0.232	0.066	1
SOBP	0.00025124	7.0281	0.831	0.636	1
SMG1P7	0.00025224	-1.3332	0.063	0.215	1
KCNK10	0.000253379	2.42458	0.423	0.207	1
ATP9A	0.000260694	3.19182	0.789	0.595	1
MIRLET7BHG	0.000261409	4.03053	0.401	0.207	1
H2BC19P	0.000261631	-0.273136	0.021	0.14	1
WDR26	0.00026602	-3.81443	0.514	0.736	1
ENSG00000287778	0.00026691	-1.41418	0.021	0.14	1
ARVCF	0.000269763	1.5307	0.324	0.14	1
RNF130	0.000271234	-64.4706	0.965	0.975	1
ZMIZ1-AS1	0.000272281	-1.18764	0.021	0.14	1
NDUFA9	0.000272325	0.315206	0.225	0.066	1
H4C14	0.000274342	-2.15959	0.042	0.182	1
TFAP2A	0.000274607	0.805619	0.176	0.033	1
SKIDA1	0.000275222	-1.07661	0.12	0.289	1
HS6ST2	0.000275524	-44.0918	0.31	0.537	1
ENSG00000228697	0.000278036	-0.954181	0.014	0.124	1
LHFPL4	0.000281113	0.275023	0.31	0.116	1
ANO10	0.000284528	1.64576	0.62	0.752	1
ENSG00000257060	0.000287831	-13.7625	0.12	0.298	1
STX16-NPEPL1	0.000288732	4.00306	0.676	0.496	1
RHBDD1	0.000289408	-2.02692	0.19	0.38	1
ENSG00000258114	0.000292464	-0.391014	0.035	0.165	1
PRDX1	0.000295395	-0.445724	0.07	0.223	1
DLG3	0.000299386	-3.10665	0.415	0.645	1
CITED2	0.000306809	0.282758	0.239	0.083	1
ENSG00000255468	0.000307087	-0.558261	0.056	0.207	1
ARPP21	0.000308581	4.34446	0.345	0.157	1
FTL	0.00031103	-0.439736	0.035	0.165	1
EPB41L5	0.000316353	-4.70427	0.514	0.76	1
PLPPR1	0.000317543	83.1654	0.458	0.669	1
AXIN2	0.000319051	2.94785	0.331	0.14	1
LNPEP	0.000322828	3.83984	0.366	0.182	1
ARHGEF12	0.000327385	-8.90835	0.514	0.702	1
RBFOX3	0.000335278	55.3026	0.866	0.777	1
DHCR7	0.00033604	-0.682381	0.035	0.165	1
CENPF	0.000337797	-71.9196	0.099	0.256	1
NDST4	0.0003382	-7.66699	0.148	0.339	1
LINC01414	0.000346537	-29.0389	0.592	0.76	1
ENSG00000283341	0.000347073	-0.997709	0.493	0.264	1
DNA2	0.000348814	-0.884105	0.092	0.256	1
PARP1	0.000351754	-2.56722	0.204	0.388	1
CFAP298-TCP10L	0.000353418	-19.0445	0.472	0.636	1
RAD54B	0.000359761	-4.62847	0.092	0.256	1
MT-RNR2	0.000359874	494.276	0.993	0.992	1
HMGCS1	0.000362341	-29.7142	0.472	0.661	1
MT-CYB	0.000364727	-17.2321	0.62	0.711	1
GCNT2	0.000364775	4.86475	0.387	0.198	1
LMX1B	0.000367225	62.7685	0.169	0.033	1
TP53I11	0.000368046	9.35766	0.507	0.744	1
HECTD2	0.000369531	-1.70705	0.289	0.479	1
ZIC2	0.000370103	5.27181	0.5	0.314	1
MARK1	0.000372632	-28.9656	0.613	0.793	1
SLC6A6	0.000385529	-2.88291	0.268	0.455	1
C14orf132	0.00039489	4.30103	0.563	0.372	1
KITLG	0.000398404	-6.21532	0.169	0.033	1
RALB	0.000399209	0.464419	0.169	0.033	1
SARNP	0.00039921	-5.62805	0.415	0.628	1
ENSG00000283757	0.000400968	0.567545	0.169	0.033	1
ENSG00000285680	0.000404486	-0.495941	0.092	0.256	1
RAB7A	0.00040823	-12.8602	0.739	0.86	1
SLC25A53	0.000419154	-1.22363	0.19	0.364	1
NALF1	0.000420785	-37.767	0.923	0.736	1
TMTC2	0.00042217	-37.841	0.662	0.736	1
CDS1	0.000427515	-0.558289	0.049	0.19	1
GPI	0.000427565	10.6953	0.528	0.355	1
TES	0.000434901	0.684986	0.134	0.017	1
SHISA6	0.000440255	22.0219	0.423	0.215	1
ZXDC	0.000441315	-1.0059	0.268	0.471	1
NPSR1-AS1	0.000443574	-9.13023	0.077	0.223	1
GLIS3	0.000447408	-19.2029	0.085	0.231	1
ZNF124	0.000449978	-12.6464	0.415	0.669	1
LMO2	0.000452363	1.78344	0.204	0.058	1
EFCAB13	0.000452385	-2.85828	0.479	0.281	1
FSIP2	0.000454301	-9.95157	0.521	0.686	1
GALNT13	0.00045505	-9.32575	0.303	0.504	1
HMGA1	0.000462862	-0.881632	0.063	0.207	1
ANTXR2	0.000463199	10.971	0.373	0.198	1
SYN1	0.00046345	-0.373701	0.07	0.215	1
CSGALNACT1	0.00047067	-5.27749	0.035	0.157	1
RC3H1	0.000472485	-15.8824	0.746	0.851	1
RASGRF1	0.000475249	-7.48955	0.035	0.157	1
IGSF9B	0.000477585	12.0575	0.549	0.372	1
KIAA0319	0.000482866	-3.05121	0.021	0.132	1
KBTBD11-OT1	0.000483532	-1.03157	0.12	0.289	1
ZBTB18	0.000487079	-5.29591	0.232	0.43	1
UBE2Q2L	0.00049211	-0.610892	0.099	0.264	1
CHGA	0.000494186	0.550931	0.19	0.05	1
MCF2L2	0.000494957	9.42223	0.401	0.231	1
MYO9B	0.000514848	1.77524	0.789	0.628	1
TLK1	0.000516444	-7.24469	0.472	0.678	1
FSIP2-AS1	0.000518922	2.16053	0.62	0.793	1
ENSG00000285407	0.00052312	-0.339056	0.014	0.116	1
RGS17	0.000528386	-7.27258	0.563	0.669	1
TMPRSS15	0.000543285	5.72609	0.162	0.033	1
ENSG00000254186	0.00054473	-5.773	0.162	0.339	1
ENSG00000246316	0.000545271	0.294689	0.169	0.033	1
CAMK2D	0.000553304	-11.0069	0.542	0.727	1
SV2C	0.000554128	-12.8043	0.085	0.231	1
SULF1	0.000557922	-19.6414	0.113	0.264	1
RGMA	0.000567319	-1.92241	0.317	0.504	1
PRDM2	0.000571366	9.6028	0.817	0.661	1
ASIC1	0.000573801	0.671739	0.549	0.331	1
KIF5C	0.000573946	-63.05	0.972	0.992	1
SUCO	0.000577975	-11.0483	0.507	0.686	1
IPO9	0.000583217	-35.2937	0.711	0.851	1
MAP2	0.000584436	-49.5204	1	1	1
ENSG00000246203	0.000587508	-0.412981	0.077	0.223	1
ENSG00000257261	0.000596352	-14.8052	0.176	0.347	1
ENSG00000247134	0.000610128	4.17724	0.218	0.066	1
SLC3A1	0.000614104	0.255254	0.127	0.306	1
F7	0.000627691	-0.76103	0.035	0.157	1
ID2	0.000627775	0.396308	0.148	0.025	1
MAN1C1	0.000628099	-4.55329	0.254	0.091	1
SCLT1	0.000632591	2.93067	0.465	0.636	1
PPP1R1C	0.00063281	-1.02852	0.028	0.14	1
ARID5B	0.000634873	-0.25635	0.155	0.314	1
SLC9A7	0.000639574	-6.05316	0.127	0.298	1
DIO2-AS1	0.000642331	-1.1467	0.049	0.182	1
CLGN	0.000642998	-0.415555	0.056	0.198	1
AP1S2	0.000645519	3.98468	0.458	0.289	1
ENSG00000250349	0.000645835	-0.597088	0.465	0.645	1
CEP128	0.000653339	-6.86712	0.317	0.504	1
AIDA	0.00065455	-0.79096	0.113	0.273	1
UBE2D2	0.000659594	-2.52252	0.57	0.777	1
ENSG00000270087	0.000661591	1.06118	0.246	0.091	1
GRIA4	0.000668411	12.4675	0.535	0.339	1
PGBD5	0.000681632	11.8902	0.627	0.438	1
CACNA2D1	0.000686766	63.3966	0.937	0.975	1
GRIK5	0.000697515	-5.39131	0.324	0.529	1
BCL9	0.000699512	-21.9919	0.556	0.744	1
HID1	0.000702723	0.781965	0.246	0.091	1
CADM1	0.000717845	-35.0521	0.725	0.884	1
TERF2IP	0.000718279	-2.14973	0.401	0.579	1
LIN9	0.000724035	-3.48726	0.07	0.207	1
CFLAR	0.000724798	0.799155	0.127	0.017	1
VSTM2B-DT	0.000726239	4.05273	0.056	0.19	1
ENSG00000287038	0.000727949	-0.600461	0.07	0.215	1
FAXC	0.000729068	2.03888	0.38	0.198	1
ENPEP	0.00073147	-2.7409	0.063	0.198	1
CASC9	0.000737462	-5.79917	0.472	0.669	1
ATRX	0.000738057	-16.0228	0.88	0.917	1
ADGRB3	0.000739075	-237.413	0.775	0.876	1
SLCO1B1	0.000745668	-1.45106	0.028	0.14	1
NR2F2-AS1	0.000760143	-8.80756	0.183	0.364	1
C3orf70	0.000776971	0.73476	0.176	0.041	1
EXOC1	0.000788331	0.761124	0.5	0.298	1
LGR4	0.000788726	0.51563	0.254	0.091	1
ZSCAN18	0.000800479	1.32333	0.296	0.132	1
CTNND2	0.000803129	-2.58619	0.993	0.983	1
UTRN	0.000805418	-44.0971	0.232	0.397	1
CCNT2-AS1	0.000807081	2.04557	0.19	0.405	1
TACR3	0.000810399	-3.09433	0.063	0.198	1
ARHGAP32	0.000838991	-34.1855	0.775	0.86	1
PPFIA4	0.000842139	-1.57261	0.099	0.248	1
LRCH1	0.000843764	-0.27836	0.563	0.405	1
PCDH15	0.000853544	-94.9038	0.197	0.388	1
SNCAIP	0.000863204	-20.8312	0.444	0.595	1
ANKAR	0.000869582	-2.89974	0.183	0.347	1
APLF	0.000875935	-1.44215	0.021	0.124	1
ITPK1	0.00087702	0.565769	0.43	0.24	1
EEF2	0.000897633	-1.72151	0.408	0.587	1
ECT2L	0.000899987	-0.308347	0.162	0.331	1
PSMD5	0.000904681	0.317291	0.141	0.025	1
MCL1	0.000906571	-14.3028	0.359	0.504	1
ENSG00000287092	0.000927408	-4.49505	0.042	0.165	1
RRAGD	0.000931418	0.699759	0.211	0.066	1
BMP2K	0.000932712	-3.40366	0.458	0.264	1
LIN28B	0.000935214	-0.912789	0.303	0.471	1
ZFPM2	0.000937626	-46.3025	0.563	0.686	1
STK17B	0.000950724	-0.92487	0.021	0.124	1
MEF2D	0.000950885	-2.26755	0.31	0.479	1
ATP2B3	0.000952601	-1.24639	0.035	0.149	1
EPB41	0.000957536	4.21942	0.852	0.694	1
ECI1	0.000966319	-0.536432	0.049	0.174	1
CBLN1	0.00097485	0.758384	0.183	0.05	1
KIAA1755	0.00098027	2.11785	0.106	0.008	1
DRAXIN	0.000985521	7.7675	0.585	0.446	1
ASGR1	0.000987011	-0.316165	0.021	0.124	1
STXBP4	0.000990076	-22.3385	0.261	0.43	1
UNC45A	0.000995241	0.317631	0.183	0.05	1
EIF3A	0.00100043	-4.42821	0.542	0.694	1
ZNF883	0.00100725	-0.82018	0.12	0.273	1
SLC25A29	0.00100953	2.03702	0.415	0.231	1
MLYCD	0.00101247	2.06539	0.268	0.107	1
CARHSP1	0.00101601	1.05488	0.31	0.149	1
FDFT1	0.00102573	-14.4661	0.289	0.496	1
NECTIN1	0.0010268	5.46257	0.507	0.298	1
NIT1	0.00103119	-0.279335	0.035	0.149	1
NCOA3	0.00103467	-5.73095	0.324	0.521	1
CCNY	0.00103853	-12.2005	0.606	0.802	1
ENAH	0.00104021	-55.2082	0.965	0.959	1
ST8SIA2	0.00104361	2.69959	0.852	0.711	1
MAP3K21	0.00105757	-0.504489	0.021	0.124	1
FLVCR1	0.00107512	-2.95276	0.232	0.413	1
SLITRK1	0.00107725	-0.433331	0.106	0.264	1
PUDP	0.00107846	2.04038	0.423	0.223	1
THRA	0.00109359	-1.05044	0.225	0.405	1
PLD5P1	0.00110554	-9.61401	0.331	0.512	1
RUNDC3B	0.00111607	3.33685	0.542	0.364	1
PMM2	0.00113597	5.69632	0.676	0.537	1
ACSL1	0.00114728	2.59679	0.324	0.149	1
NPTXR	0.00114729	3.01827	0.373	0.215	1
TPBG	0.00115409	0.391353	0.12	0.017	1
PRDM11	0.0011575	2.34188	0.239	0.091	1
CNTNAP5	0.0011579	67.851	0.704	0.612	1
SLC14A2	0.00115866	1.39302	0.155	0.033	1
C4orf19	0.00121964	13.9299	0.254	0.107	1
PCDH7	0.0012217	-75.3073	0.127	0.273	1
GUCY1A2	0.0012247	-7.79134	0.169	0.339	1
SYCP2L	0.00122853	-0.645181	0.12	0.264	1
TRPV1	0.00123372	-0.429071	0.345	0.165	1
BTBD3	0.00125252	3.52505	0.415	0.248	1
CLU	0.00125459	-0.285661	0.035	0.149	1
CTIF	0.00126088	51.6008	0.944	0.876	1
CDH18	0.00126465	-10.5238	0.148	0.314	1
MT-ATP8	0.00127268	-0.444866	0.141	0.306	1
TSHZ3	0.00127879	14.9634	0.437	0.256	1
MYH10	0.00128345	-29.856	0.754	0.942	1
TFDP2	0.00129745	-5.12181	0.634	0.826	1
ENSG00000267327	0.00130185	-12.4064	0.155	0.322	1
TRIM67	0.0013121	1.07627	0.225	0.083	1
CNR1	0.00131373	68.9339	0.479	0.339	1
ENSG00000278766	0.00131755	-12.242	0.746	0.81	1
ARHGAP25	0.00131857	-1.13448	0.028	0.132	1
PSD2	0.00133593	1.45527	0.289	0.132	1
ATOH8	0.00133727	5.77911	0.12	0.017	1
ENSG00000255028	0.00135324	-14.8716	0.232	0.405	1
AKAP9	0.00136455	-18.9933	0.796	0.884	1
IL3RA	0.00136807	-14.5774	0.549	0.727	1
MT-ND2	0.00137416	-3.04285	0.415	0.587	1
TOX3	0.00138403	13.7483	0.69	0.545	1
PCDHA3	0.00138546	-8.09583	0.634	0.76	1
SLIT2	0.00140574	-3.94658	0.641	0.446	1
LRRC55	0.00140709	-0.643911	0.148	0.314	1
GRIA2	0.00141586	-5.83816	0.535	0.306	1
APH1B	0.00142586	-0.74499	0.028	0.132	1
ENSG00000260342	0.00143323	1.15811	0.176	0.05	1
TNR	0.00143814	-12.8917	0.028	0.132	1
STXBP1	0.00146718	-5.38625	0.746	0.81	1
ENSG00000260971	0.00146841	-0.488924	0.077	0.207	1
CENPE	0.00147122	-16.2946	0.028	0.132	1
RAB33B-AS1	0.00148797	-1.8148	0.162	0.322	1
LINC02109	0.00148987	-0.260924	0.092	0.231	1
TBC1D5	0.00149884	-51.9274	0.93	0.909	1
GDPD5	0.00151188	7.03832	0.387	0.223	1
PCDH11X	0.00152001	-7.98869	0.373	0.562	1
SKAP2	0.00153333	4.39285	0.239	0.099	1
JADE3	0.00153341	-23.2422	0.303	0.463	1
CSRP2	0.00153367	-0.497718	0.162	0.322	1
NLGN1	0.0015376	-53.5339	0.711	0.818	1
SCD	0.00156657	-25.4677	0.408	0.579	1
PLK3	0.0015756	0.725839	0.148	0.033	1
CHCHD3	0.00157702	-18.8525	0.521	0.686	1
MTCH1	0.00158005	0.910781	0.232	0.091	1
LUZP1	0.00158869	-1.74074	0.437	0.612	1
TP53BP2	0.00159734	-0.944364	0.268	0.463	1
EFNA5	0.00160996	-5.21694	0.486	0.281	1
FAM222B	0.00161609	2.34028	0.634	0.455	1
CAMSAP2	0.00163312	-5.13841	0.782	0.901	1
PTCH2	0.00163419	-0.583152	0.085	0.223	1
FXYD6	0.00163887	-0.824609	0.254	0.43	1
SYT16	0.00164292	-2.49082	0.155	0.339	1
RPL32	0.00164773	-1.30563	0.049	0.165	1
PQBP1	0.00165563	-0.398998	0.035	0.14	1
ANKRD6	0.00165699	4.39816	0.415	0.256	1
MAGED1	0.00166432	-5.63279	0.62	0.802	1
SRGAP3	0.00166538	24.8621	0.972	0.959	1
ENSG00000275443	0.00167069	0.587677	0.197	0.372	1
ENSG00000253553	0.0016879	-21.6275	0.31	0.488	1
C2CD5	0.00170352	3.03359	0.676	0.562	1
CACNA2D2	0.00174098	2.87957	0.43	0.264	1
VAT1L	0.00174841	4.61222	0.141	0.289	1
ENSG00000258081	0.001758	-5.60609	0.12	0.256	1
AKAP12	0.00176724	5.41028	0.585	0.38	1
ENSG00000249413	0.00180978	4.51262	0.021	0.116	1
DISC1	0.00180988	-7.74695	0.113	0.256	1
ENSG00000258864	0.00182744	2.62309	0.599	0.43	1
CPSF6	0.00183649	-26.9039	0.704	0.835	1
ELAPOR2	0.00183808	-16.4697	0.789	0.934	1
THUMPD3-AS1	0.00185359	-2.50553	0.373	0.562	1
MCU	0.0018983	-2.10157	0.345	0.488	1
FBXO46	0.0019077	-0.327905	0.049	0.165	1
SHANK1	0.00191402	8.65236	0.472	0.306	1
TBL1XR1	0.00191558	-27.4573	0.845	0.909	1
FBLN1	0.00192128	-5.66381	0.063	0.19	1
SRGAP2	0.00192453	-12.3221	0.423	0.603	1
SSUH2	0.00193093	-0.425104	0.021	0.116	1
NAALADL2	0.00194229	16.0625	0.38	0.595	1
ZNF271P	0.0019558	-0.890301	0.211	0.388	1
KAT2B	0.0019696	-0.781776	0.423	0.231	1
GRID1-AS1	0.00197587	-0.386235	0.021	0.116	1
GALNTL6	0.00197885	99.5482	0.303	0.149	1
GABRA3	0.00199376	-7.32319	0.106	0.24	1
PLCXD3	0.00201209	3.24797	0.141	0.033	1
C1orf21	0.0020223	-15.31	0.908	0.835	1
STAG3L4	0.00203408	-1.40132	0.148	0.306	1
DDX3X	0.00205046	-11.0192	0.38	0.554	1
INA	0.00207724	3.86656	0.648	0.488	1
CLCN3P1	0.00209163	1.14171	0.169	0.05	1
ENSG00000239268	0.00209255	14.7208	0.444	0.289	1
SNX9	0.0020946	0.706227	0.401	0.24	1
CDK12	0.00209548	-12.2254	0.458	0.636	1
LINC02253	0.00210074	-6.08126	0.092	0.223	1
FMN2	0.00211392	-13.1704	0.894	0.942	1
FZD10-AS1	0.0021168	0.600181	0.113	0.017	1
RIC8A	0.0021168	0.254146	0.113	0.017	1
ENSG00000236120	0.00212161	-0.468114	0.021	0.116	1
ENSG00000288891	0.00212667	-4.44016	0.62	0.76	1
ZFP91-CNTF	0.00213964	-0.343457	0.211	0.38	1
ARHGEF10L	0.00216665	-0.302098	0.648	0.438	1
ENSG00000248733	0.00217194	0.333922	0.31	0.149	1
GNGT1	0.00218713	-19.8991	0.049	0.157	1
CORO1C	0.00222169	-4.05453	0.69	0.835	1
ERCC8	0.0022263	0.5477	0.296	0.504	1
DNAH7	0.00222965	15.7773	0.19	0.347	1
DISP3	0.00223188	16.2168	0.627	0.479	1
INO80	0.002232	-3.98254	0.437	0.636	1
STARD13	0.00225927	11.2951	0.063	0.19	1
CTNNA2	0.00227233	-133.881	0.993	0.992	1
FAIM2	0.00227724	0.6547	0.232	0.091	1
EEF1A1	0.00229324	-26.351	0.634	0.744	1
TRPS1	0.00229652	-6.34389	0.345	0.529	1
PTPN11	0.00230068	-0.541964	0.401	0.57	1
ENSG00000225689	0.00230529	-108.542	0.5	0.653	1
TCP1	0.00231723	-0.706411	0.254	0.413	1
GGH	0.00232152	2.09285	0.246	0.099	1
GNB1	0.00233208	-8.7588	0.845	0.967	1
ANP32A	0.00233514	0.666421	0.303	0.479	1
LANCL1-AS1	0.00234092	-0.385342	0.218	0.38	1
AACSP1	0.00239088	1.89633	0.127	0.025	1
USP38-DT	0.00242365	5.88489	0.373	0.207	1
ADAMTSL1	0.00242867	-3.23449	0.183	0.322	1
MPPED2	0.00246232	-141.008	0.373	0.545	1
STK32B	0.00246338	1.81312	0.169	0.05	1
ENSG00000251095	0.00246414	-0.641225	0.028	0.124	1
CCNJL	0.00246838	-0.439745	0.077	0.207	1
ENSG00000259001	0.00247185	0.32201	0.127	0.025	1
LINC00662	0.00247214	3.85396	0.458	0.306	1
TOP2A	0.00250711	-34.7761	0.028	0.124	1
MGMT	0.00251641	-2.21278	0.352	0.182	1
AFF2	0.00252696	53.5602	0.739	0.702	1
SYCP2	0.0025448	-0.489964	0.028	0.124	1
ZNF503	0.00255737	0.422245	0.183	0.058	1
ZNF717	0.00255959	0.329096	0.246	0.107	1
SQLE	0.00256503	-2.55519	0.282	0.463	1
MTMR1	0.00256703	-0.321822	0.268	0.446	1
SEL1L3	0.00257207	-0.690659	0.049	0.165	1
MTRF1L	0.00257632	-0.416976	0.085	0.215	1
CLCN4	0.00258674	-1.78847	0.176	0.339	1
C2orf88	0.00260017	-0.852443	0.169	0.314	1
NOS1AP	0.00261429	-15.8607	0.282	0.463	1
ASPM	0.0026307	-42.3862	0.049	0.157	1
CELF3	0.00263848	-4.05327	0.62	0.793	1
YBX1	0.00264895	-8.42808	0.387	0.537	1
UBE2W	0.00266522	0.729153	0.338	0.19	1
ZFPM1	0.00267084	13.8138	0.387	0.248	1
RALGPS2	0.00271691	-11.5814	0.408	0.521	1
PHACTR2	0.00273934	19.2773	0.239	0.099	1
ENSG00000284431	0.0027436	1.42972	0.254	0.421	1
LAMC2	0.0027527	-1.56289	0.106	0.24	1
ZIC5	0.00276731	0.316715	0.141	0.033	1
FOXN4	0.00276791	-1.28321	0.028	0.124	1
RFX3	0.00278234	-36.3895	0.88	0.934	1
ADCYAP1	0.00278578	0.294788	0.127	0.025	1
POU3F3	0.00281365	-0.420492	0.148	0.289	1
MSRA	0.00281846	24.2772	0.408	0.256	1
KIF12	0.00288344	-4.46986	0.028	0.124	1
DARS2	0.00289602	2.20736	0.183	0.339	1
CHUK	0.00291638	-0.659969	0.183	0.347	1
LIPE-AS1	0.00291749	1.22926	0.345	0.554	1
CYP51A1	0.00295736	-0.776113	0.275	0.413	1
ANP32E	0.00296763	-10.2303	0.07	0.19	1
PDZD7	0.00298182	0.838509	0.162	0.05	1
WDR1	0.00300439	-1.30763	0.401	0.579	1
BCL11B	0.00302212	-17.3317	0.408	0.57	1
PDE3B	0.00303258	1.56122	0.451	0.678	1
DNAJC1	0.00304418	1.39315	0.303	0.496	1
CDH24	0.00304672	0.30892	0.239	0.107	1
LINC02196	0.00305544	-69.1485	0.035	0.132	1
COX19	0.00310059	-1.73053	0.261	0.438	1
ENSG00000248245	0.00310348	5.55644	0.204	0.083	1
ZDHHC18	0.00312489	1.17989	0.07	0.19	1
ZNF140	0.00313234	-1.36148	0.246	0.413	1
FDPS	0.00318425	-2.96821	0.176	0.322	1
ENSG00000264324	0.00319345	-6.09167	0.5	0.669	1
ENSG00000273118	0.00321416	-1.33228	0.07	0.19	1
CTSK	0.00321905	-0.471052	0.141	0.289	1
ADCY10P1	0.00322941	-0.321949	0.042	0.149	1
MAGI1	0.00323607	-14.7799	0.81	0.909	1
FIGN	0.00326352	47.0306	0.634	0.463	1
SMC4	0.00326678	-11.1233	0.099	0.223	1
PHLDB1	0.00327678	-0.384657	0.38	0.223	1
FYN	0.00328406	-89.8329	0.972	0.992	1
NINL	0.00331035	-5.69176	0.69	0.818	1
DAP3	0.00331447	-2.40621	0.183	0.331	1
WDFY3	0.00331652	-23.5363	0.908	0.975	1
KIF18A	0.00331667	-2.86596	0.021	0.107	1
ADD2	0.00331994	18.4131	0.866	0.826	1
PGRMC2	0.00333942	-0.566098	0.12	0.256	1
LHX9	0.00334516	-4.32737	0.141	0.281	1
LCOR	0.00334719	-46.7376	0.901	0.934	1
SFRP1	0.00338029	-12.9321	0.049	0.157	1
ENSG00000288632	0.00338271	-54.1186	0.796	0.876	1
CEP170B	0.00340103	1.19931	0.31	0.165	1
HOOK1	0.00341286	-0.327526	0.021	0.107	1
ENSG00000239791	0.00341515	-0.469541	0.127	0.264	1
PSMG4	0.00341688	-2.37983	0.676	0.744	1
IGSF9	0.00342562	-1.17171	0.085	0.207	1
GRM3	0.00345707	-0.418743	0.486	0.645	1
ARC	0.00347533	-0.284052	0.021	0.107	1
PUM3	0.00348649	4.62397	0.514	0.331	1
ESRRG	0.0034921	-1.85986	0.472	0.289	1
SENP6	0.00349853	3.88947	0.683	0.843	1
LINC01278	0.00349987	-5.25778	0.528	0.661	1
NTRK3	0.00351418	-1.79579	0.535	0.355	1
FREM1	0.00352075	2.73523	0.162	0.05	1
KSR2	0.00352893	1.05104	0.254	0.405	1
SHISA7	0.00354151	-1.07339	0.085	0.207	1
VPS13A	0.00354433	-20.298	0.43	0.62	1
CDKL4	0.00354462	-1.56739	0.07	0.182	1
CLYBL	0.00355063	8.16432	0.289	0.14	1
ADCY10	0.00355118	-0.735715	0.07	0.19	1
WDR62	0.00356782	-6.00515	0.035	0.132	1
ENSG00000228222	0.00357003	0.624726	0.218	0.083	1
EDNRB-AS1	0.00360762	-0.449258	0.035	0.132	1
PRH1	0.00361061	-38.9317	0.958	0.992	1
ZNF33A	0.00362867	2.61034	0.57	0.736	1
LINC00511	0.00363252	9.63765	0.451	0.289	1
CAMKMT	0.00364039	-13.9156	0.254	0.421	1
ENSG00000258028	0.00364655	-0.771514	0.021	0.107	1
DTNA	0.00365183	1.17836	0.38	0.529	1
CELF2-DT	0.00365432	5.38646	0.134	0.033	1
FAM189A1	0.00366297	9.15864	0.5	0.339	1
PHLDA1	0.00367941	4.60998	0.162	0.314	1
RELN	0.00368034	3.57906	0.176	0.331	1
LINC01376	0.00368262	-2.98529	0.183	0.331	1
PELI1	0.0036834	1.67106	0.493	0.306	1
STXBP5	0.00369329	26.3689	0.761	0.826	1
COP1	0.00371699	-34.828	0.838	0.917	1
ENSG00000285741	0.00374926	10.7463	0.225	0.099	1
ENSG00000267179	0.00375185	0.544718	0.204	0.074	1
SLC9C2	0.00376235	-1.3703	0.021	0.107	1
LZTS1	0.00376548	15.6378	0.542	0.686	1
ENSG00000240086	0.00376627	-7.65303	0.359	0.512	1
HDAC11	0.00379549	-0.788986	0.056	0.165	1
RPS16	0.0038061	-0.839511	0.056	0.165	1
AGRN	0.00381108	5.97852	0.507	0.364	1
ETV1	0.00385679	-1.92098	0.021	0.107	1
ENSG00000254553	0.00388374	-1.40823	0.43	0.273	1
PLCB4	0.00388385	-13.8852	0.563	0.76	1
GRAMD1A	0.00389228	1.68315	0.401	0.24	1
LAMB1	0.00389636	1.78902	0.303	0.157	1
NFATC3	0.00391818	-4.31048	0.338	0.521	1
MEMO1	0.003935	-2.00883	0.563	0.678	1
CARMIL3	0.00401693	1.11057	0.275	0.132	1
ZFAND3	0.00401986	-92.6744	0.93	0.992	1
LINC00960	0.00402658	0.360724	0.197	0.074	1
MMP17	0.00403321	-0.652476	0.063	0.174	1
MVK	0.00404408	-0.355431	0.077	0.198	1
SGTB	0.00405087	2.86573	0.254	0.116	1
TRAPPC13	0.0040705	-0.315828	0.099	0.231	1
WHRN	0.00407225	-0.890532	0.155	0.298	1
CELF2	0.00410691	13.0394	0.859	0.917	1
BAIAP2L1	0.00417789	-0.675199	0.085	0.207	1
KIF21B	0.00418832	1.46468	0.662	0.785	1
FAM66D	0.00420543	-1.39885	0.113	0.248	1
DNER	0.00421733	27.9015	0.817	0.744	1
ENSG00000258631	0.00422272	-29.2911	0.099	0.223	1
PALM2AKAP2	0.00423036	15.5402	0.634	0.479	1
SEPTIN2	0.0042332	-4.73447	0.592	0.736	1
APTR	0.00424696	-0.967023	0.155	0.298	1
ENSG00000285130	0.0042583	-0.621494	0.113	0.24	1
COL18A1	0.00430551	-5.58197	0.324	0.174	1
ZFP91	0.0043599	-1.9838	0.43	0.595	1
RPL10A	0.00443837	-0.490142	0.063	0.174	1
MMS22L	0.00445721	-14.7275	0.134	0.273	1
GRK4	0.00446961	1.54953	0.451	0.314	1
ENGASE	0.00447026	5.48273	0.261	0.124	1
ENSG00000273217	0.00448263	-39.0792	0.732	0.818	1
ENSG00000248752	0.00450117	-7.69295	0.077	0.198	1
TJP1	0.00452502	4.86477	0.507	0.355	1
KIF15	0.00452937	-17.4924	0.049	0.149	1
NADK2	0.00453506	1.23093	0.169	0.058	1
CHL1	0.00455539	22.2105	0.232	0.107	1
GNAI2	0.00457546	1.42565	0.218	0.388	1
RNF19B	0.00459817	0.505745	0.169	0.058	1
ADAMTS2	0.00460547	-0.565971	0.042	0.14	1
ANKHD1	0.00464301	-6.48462	0.627	0.752	1
ABI3BP	0.00467996	0.305182	0.07	0.19	1
CACNG5	0.00468448	-15.9084	0.134	0.273	1
TXNRD3	0.00468648	-1.49421	0.07	0.182	1
BCAR1	0.00470734	3.68152	0.38	0.231	1
BBOX1	0.00471842	-1.23662	0.056	0.165	1
PLEKHO1	0.00473919	-2.57917	0.303	0.463	1
ENSG00000277332	0.00475279	-0.475942	0.028	0.116	1
MOSPD2	0.00477662	-0.540961	0.176	0.322	1
STK3	0.00479522	1.99816	0.092	0.215	1
ENSG00000260392	0.00480202	-2.27911	0.042	0.14	1
UBR5	0.00480968	-3.14233	0.81	0.917	1
MAN1A2	0.00484503	-4.26098	0.542	0.686	1
ADIPOR2	0.00485064	-3.2162	0.218	0.355	1
FAM219A	0.00485332	-30.6445	0.486	0.653	1
ADCY9	0.00486445	-3.89856	0.394	0.562	1
ATXN2	0.00487046	-1.75666	0.683	0.868	1
DUSP16	0.00487334	-27.8068	0.373	0.537	1
PDE4B	0.00488807	-16.2469	0.577	0.43	1
RTN4RL1	0.00488864	-7.2234	0.12	0.24	1
UBQLN4	0.00489048	-1.25116	0.141	0.273	1
KCNIP3	0.00489841	-0.513456	0.028	0.116	1
LINC00923	0.00490242	-20.3536	0.049	0.149	1
STK32A	0.0049484	-2.23136	0.085	0.198	1
SPAG16	0.00496161	-12.8538	0.479	0.636	1
PI4KB	0.00501999	0.437556	0.246	0.405	1
DENND4A	0.0050485	6.898	0.366	0.512	1
BCORL1	0.0050795	-3.3052	0.289	0.455	1
PAX6	0.00511365	2.53829	0.113	0.256	1
HSPD1	0.00513337	-0.745474	0.197	0.339	1
PRKCI	0.00514586	-2.44135	0.303	0.471	1
ZBTB25	0.00515778	1.34361	0.155	0.314	1
ENSG00000251680	0.00515996	-1.25922	0.049	0.149	1
GGACT	0.00516068	0.62996	0.063	0.174	1
ELFN2	0.00516117	2.44909	0.359	0.198	1
ASPSCR1	0.00516177	0.288467	0.183	0.066	1
PLXNA1	0.00516476	3.92832	0.465	0.645	1
COX10-AS1	0.00518798	-16.3063	0.387	0.545	1
FGF13	0.00519446	4.12381	0.852	0.967	1
PTMS	0.00520872	-3.48474	0.359	0.512	1
SCRT1	0.00523862	10.5988	0.338	0.19	1
KCNH8	0.00524423	13.9636	0.782	0.595	1
SRP9	0.00525726	-1.05058	0.282	0.438	1
PLEKHB2	0.00526979	7.87586	0.69	0.562	1
SATB2	0.00527717	5.89915	0.19	0.074	1
RRP1B	0.00528249	-0.817219	0.176	0.339	1
ENSG00000284686	0.00531589	-2.55252	0.141	0.281	1
SHISA9	0.00534344	4.97797	0.113	0.025	1
DPYSL4	0.00537072	3.13294	0.38	0.231	1
ENSG00000228061	0.00539763	-0.411489	0.232	0.38	1
IQCJ-SCHIP1	0.00541506	19.7057	0.556	0.38	1
PRPF6	0.00541867	2.58746	0.345	0.198	1
IGF2BP3	0.00543163	-62.9135	0.803	0.909	1
SGSM3	0.00543683	1.3383	0.162	0.314	1
SLC24A5	0.00545503	-0.444741	0.085	0.198	1
RAPGEF5	0.00546266	2.67922	0.183	0.331	1
MLIP	0.00546306	-0.2975	0.035	0.124	1
CYB5R4	0.00548753	-1.81454	0.296	0.149	1
NAE1	0.00552615	0.817961	0.211	0.091	1
TRIP11	0.00554903	-3.89335	0.31	0.455	1
GUSBP14	0.00555021	-0.69464	0.444	0.612	1
TRIOBP	0.00556812	-5.96308	0.373	0.537	1
SCUBE2	0.00557113	-0.335005	0.077	0.19	1
CRAMP1	0.0055896	0.66275	0.401	0.24	1
ADCYAP1R1	0.00559981	-7.26473	0.197	0.322	1
RABEP1	0.00566279	-5.69111	0.563	0.669	1
PDE4DIP	0.00568259	-6.48961	0.507	0.636	1
NKD1	0.00568295	8.88534	0.324	0.174	1
CDH11	0.00574308	15.1524	0.211	0.091	1
GP6-AS1	0.00580455	0.416196	0.141	0.041	1
FJX1	0.00582845	-0.268811	0.092	0.215	1
SPDYA	0.00583298	-1.78477	0.338	0.488	1
SORT1	0.00583632	-0.336347	0.556	0.455	1
NUP133	0.00583751	-0.399505	0.232	0.372	1
HSPA12A	0.00584827	18.9383	0.303	0.165	1
CLVS1	0.00587091	-7.70852	0.669	0.802	1
NCOA1	0.00587943	-9.22554	0.923	0.851	1
ENSG00000227220	0.00588154	1.99416	0.113	0.025	1
NEXMIF	0.00588589	2.91937	0.479	0.669	1
EFNB1	0.00595956	-1.29033	0.085	0.198	1
MARCKS	0.00597206	-0.536626	0.852	0.851	1
ENSG00000250546	0.00597905	-1.65406	0.049	0.149	1
RPL7L1	0.00599186	-0.271545	0.092	0.215	1
CPEB1-AS1	0.00600804	-0.544378	0.162	0.306	1
NRCAM	0.0060539	73.0571	0.965	0.942	1
RGL1	0.00607817	-13.4039	0.472	0.612	1
CUL4A	0.00609274	3.14694	0.303	0.463	1
ENSG00000233928	0.006104	-16.4653	0.042	0.132	1
LRP4	0.00613235	0.30865	0.19	0.074	1
GPR137C	0.00613365	-1.57928	0.796	0.893	1
SORBS2	0.006147	18.5321	0.887	0.967	1
SLCO5A1-AS1	0.00614936	-0.494729	0.148	0.289	1
PAK1	0.00614982	8.26557	0.458	0.628	1
SEPTIN10	0.00618047	1.84669	0.275	0.14	1
ENSG00000259420	0.00621403	0.638144	0.141	0.041	1
COPA	0.00621515	-6.33344	0.542	0.686	1
ENSG00000259539	0.00622235	4.13478	0.387	0.256	1
BAZ2B	0.006224	-29.6538	0.937	0.893	1
ENSG00000258052	0.0062759	-0.456469	0.049	0.149	1
LHX1-DT	0.00628822	6.64129	0.169	0.058	1
TSNARE1	0.00628951	-3.36181	0.394	0.545	1
ALK	0.0063028	49.8307	0.289	0.165	1
SPC24	0.0063205	-2.82757	0.035	0.124	1
FAT3	0.00632384	-1.55594	0.338	0.496	1
ENSG00000230021	0.00632467	8.84029	0.81	0.843	1
EXOC7	0.00634672	2.68942	0.479	0.306	1
CKAP5	0.00639935	-30.4161	0.542	0.678	1
SPECC1	0.00643106	3.15123	0.542	0.388	1
PMS2	0.00644616	0.45488	0.176	0.066	1
PCAT1	0.00645882	12.9318	0.19	0.074	1
DACT1	0.00652304	0.459657	0.183	0.074	1
TERF2	0.00652491	-1.07979	0.127	0.273	1
KCNG2	0.00653741	6.96565	0.444	0.595	1
NBEAL1	0.0065851	1.04907	0.387	0.537	1
CD99L2	0.00658962	-2.28803	0.401	0.579	1
LYPD6	0.00664762	3.081	0.141	0.273	1
PDE8A	0.00667193	-5.13243	0.254	0.421	1
RRAS2	0.00667727	-2.41436	0.134	0.264	1
SIAE	0.00670063	0.302037	0.176	0.066	1
APBA1	0.00670716	12.63	0.725	0.579	1
ANKRD45	0.00674469	-0.529672	0.035	0.124	1
RPS21	0.00677028	-0.355184	0.035	0.124	1
NLN	0.00686767	13.3481	0.634	0.43	1
AMMECR1L	0.00689059	-0.332244	0.113	0.24	1
KCNQ2	0.00689485	10.0119	0.676	0.579	1
EXOG	0.00690093	0.276649	0.246	0.397	1
KLHL25	0.00690617	0.766487	0.204	0.355	1
DDX56	0.00692735	-0.336518	0.099	0.223	1
YEATS2	0.00693765	-9.50401	0.669	0.785	1
HSD11B2	0.00694866	0.285616	0.127	0.033	1
TBL1X	0.00701102	10.5087	0.585	0.744	1
SCN3B	0.0070628	4.62227	0.472	0.331	1
GPR39	0.0070929	3.68866	0.225	0.38	1
A2M	0.00714946	-5.20585	0.218	0.347	1
UBASH3B	0.00716442	2.46433	0.232	0.107	1
EZH2	0.00717551	-29.015	0.556	0.694	1
RPL19	0.0071856	-0.413554	0.063	0.165	1
ZMAT5	0.00720622	-1.2779	0.127	0.256	1
ENSG00000235609	0.00720956	-6.127	0.296	0.43	1
NRP2	0.00727469	-18.6892	0.282	0.421	1
POLR3B	0.00729763	3.14792	0.338	0.182	1
GABPB2	0.00736617	-1.02307	0.183	0.331	1
ENSG00000286162	0.00742698	-1.41499	0.077	0.19	1
ABL2	0.00743503	-3.1094	0.465	0.612	1
ST6GALNAC3	0.00750899	-34.391	0.704	0.727	1
DNAH6	0.00752986	-2.59682	0.113	0.231	1
ENSG00000279249	0.00753455	8.74437	0.296	0.165	1
SORBS1	0.00759094	8.63455	0.711	0.603	1
TMED8	0.00760481	2.01638	0.324	0.19	1
RBM4B	0.00765281	-0.716752	0.225	0.372	1
ENSG00000236449	0.00765556	-5.22496	0.479	0.595	1
VRK1	0.00766875	-5.47897	0.106	0.223	1
GATD3A	0.00767411	1.01382	0.31	0.165	1
GBX1	0.00767835	4.23186	0.176	0.066	1
GNPAT	0.00774641	-0.309483	0.155	0.298	1
ARSF	0.00776867	7.08097	0.162	0.058	1
HNRNPC	0.00780283	-24.9223	0.817	0.876	1
FAM107B	0.00781446	28.5668	0.697	0.57	1
NACA	0.00781927	-0.911079	0.155	0.281	1
VPS39	0.00782732	0.564518	0.324	0.198	1
ENSG00000237461	0.00783149	0.910107	0.331	0.182	1
SYT13	0.00784305	-2.71783	0.042	0.132	1
NDE1	0.00784389	-2.52434	0.056	0.157	1
STIP1	0.0078531	0.375708	0.183	0.331	1
NFIA	0.00786888	-175.94	0.683	0.744	1
NBPF15	0.00790207	-2.89324	0.317	0.455	1
ESYT2	0.00790395	4.0015	0.585	0.43	1
CLIP1	0.0079306	-7.21945	0.521	0.719	1
RAD18	0.00794928	-6.24214	0.176	0.314	1
PTRH1	0.00797444	-0.440251	0.127	0.248	1
ENSG00000235979	0.00799315	-2.11884	0.049	0.14	1
ZNF493	0.00800463	2.15413	0.289	0.446	1
ARHGAP44	0.00800719	1.60876	0.218	0.364	1
UBL3	0.00803411	6.24964	0.472	0.347	1
BIVM-ERCC5	0.00804394	-0.526296	0.444	0.264	1
DIPK2A	0.00806302	2.24873	0.211	0.364	1
SPNS2	0.00807895	4.19256	0.275	0.149	1
OSBPL1A	0.00808868	-1.69109	0.345	0.479	1
ENSG00000288849	0.00810074	0.979981	0.19	0.083	1
SYN3	0.00813811	-0.254415	0.599	0.669	1
RPS6KC1	0.00815632	-0.887622	0.634	0.752	1
LINC01088	0.00816791	20.5133	0.225	0.107	1
GPRIN3	0.00818481	1.6941	0.254	0.124	1
MCF2	0.00819302	-0.588774	0.092	0.207	1
BEGAIN	0.0082051	-4.41823	0.162	0.298	1
FASN	0.0082547	-5.82895	0.359	0.521	1
AFAP1-AS1	0.00833181	2.60244	0.359	0.215	1
MORC4	0.00833455	10.7978	0.345	0.215	1
PIP5K1A	0.00833936	-10.1058	0.324	0.521	1
H2AZ2	0.0083404	-6.00117	0.261	0.405	1
SLC37A1	0.00837148	1.14088	0.458	0.322	1
CHST1	0.00839462	0.78789	0.134	0.041	1
PLPP3	0.00839998	-1.21646	0.063	0.165	1
ZNF512	0.00848346	0.337302	0.162	0.058	1
PMS2P1	0.00851716	0.673197	0.366	0.223	1
DOCK11	0.00852835	-4.0232	0.507	0.669	1
COL4A4	0.00852912	-0.518883	0.056	0.149	1
ENSG00000272305	0.00853558	-0.287783	0.106	0.223	1
PPA2	0.00854422	-2.23103	0.261	0.413	1
LINC02389	0.00866544	-0.91083	0.056	0.157	1
PLGRKT	0.0086696	-0.313105	0.162	0.058	1
FAM149A	0.00869558	-2.79381	0.169	0.289	1
ENSG00000264149	0.00869886	0.332951	0.162	0.058	1
CLP1	0.00870579	-0.329338	0.077	0.182	1
METTL3	0.0087684	0.358765	0.261	0.132	1
CAMKK1	0.00879061	0.318664	0.134	0.041	1
NTSR1	0.00879179	5.12727	0.275	0.149	1
SPC25	0.00883072	-24.1238	0.042	0.132	1
RARA	0.00888271	-1.50294	0.211	0.091	1
PPFIBP1	0.00892859	-4.82364	0.225	0.364	1
CYB5R1	0.00895259	-0.350329	0.042	0.132	1
NELFE	0.00899319	0.310932	0.134	0.041	1
KHDRBS1	0.009009	-14.6421	0.768	0.901	1
FOXP1	0.00905881	0.966773	0.57	0.397	1
OTUD7B	0.00905931	-1.16723	0.197	0.331	1
LBH	0.00906657	3.95911	0.401	0.256	1
ENSG00000264860	0.00907622	3.27629	0.486	0.355	1
BLCAP	0.00909124	-23.9493	0.549	0.653	1
RPL35A	0.00910171	-0.721012	0.085	0.19	1
RPS24	0.00911164	-2.96943	0.211	0.339	1
GMEB1	0.00912216	-5.08614	0.155	0.289	1
LINC01685	0.00913006	-0.518459	0.028	0.107	1
CCT3	0.00914603	-4.0711	0.134	0.256	1
PRR14	0.00916972	-0.292014	0.085	0.198	1
L3MBTL4	0.00919334	-5.58129	0.049	0.14	1
CCDC102B	0.00919628	0.712227	0.056	0.157	1
GNAO1-DT	0.00920445	1.47674	0.092	0.207	1
ADNP	0.00921154	-24.1402	0.831	0.884	1
GAB1	0.00921727	3.63412	0.606	0.438	1
NRIP1	0.00922234	-5.85681	0.38	0.496	1
DANT1	0.00926077	-4.04815	0.063	0.157	1
SHF	0.00926387	4.06168	0.486	0.339	1
CTDSPL	0.00931287	-3.85538	0.289	0.413	1
TMEM237	0.00931397	0.431104	0.239	0.116	1
CRY1	0.00934212	-0.592743	0.162	0.298	1
ENSG00000283743	0.00934501	-0.28697	0.077	0.182	1
PSMD14	0.00939293	-2.95522	0.345	0.529	1
MSMO1	0.00939639	-3.76299	0.31	0.438	1
WDR4	0.00940039	0.488333	0.19	0.083	1
ENSG00000288847	0.00940972	0.393565	0.106	0.025	1
PTCH1	0.00941398	7.31495	0.359	0.207	1
GPR63	0.00944616	-4.63919	0.077	0.182	1
PPARA	0.0094551	0.396566	0.134	0.041	1
ST8SIA3	0.00948293	0.556916	0.106	0.025	1
WNT3	0.00953307	1.40489	0.106	0.025	1
PHF6	0.00956881	-5.36307	0.458	0.587	1
MCC	0.00959472	-9.93857	0.366	0.223	1
PARD6G	0.00961208	3.03	0.486	0.347	1
CAPS2	0.00975133	-0.731284	0.085	0.19	1
PTK2	0.00977081	-14.1897	0.958	0.983	1
EBF2	0.00978343	95.8765	0.57	0.752	1
KCNMA1	0.00979847	10.1064	0.394	0.231	1
ANKS1A	0.00986614	6.15025	0.782	0.661	1
RALYL	0.00988606	-11.53	0.331	0.438	1
MARCHF6	0.00991155	-7.58994	0.81	0.917	1
TSPEAR	0.00991189	-1.0581	0.127	0.248	1
EPHB3	0.00991938	3.11025	0.155	0.058	1
BTRC	0.00995241	-15.5516	0.57	0.702	1
PROX1-AS1	0.00995955	1.05431	0.106	0.025	1
SGO1-AS1	0.0099738	1.77713	0.148	0.264	1
B3GAT1	0.00999988	4.0593	0.486	0.62	1
LPGAT1	0.010022	-5.72601	0.415	0.545	1
RPRD2	0.0100369	-28.0308	0.655	0.752	1
LPIN1	0.0101161	-0.691884	0.366	0.562	1
CCDC200	0.0102232	5.96188	0.282	0.157	1
CBLB	0.0102316	77.2175	0.944	0.893	1
B3GAT1-DT	0.0102354	-3.22562	0.155	0.281	1
ENTPD6	0.0102587	-1.2783	0.077	0.182	1
INSIG1	0.0103212	0.440093	0.134	0.256	1
GFOD1	0.0104456	9.71725	0.246	0.132	1
ENSG00000285679	0.0105147	-0.496493	0.035	0.116	1
ZNF37A	0.0105846	-0.668704	0.289	0.438	1
LINC01933	0.0106317	-74.6375	0.07	0.174	1
NEUROD6	0.0106598	-3.5279	0.148	0.273	1
SRPRB	0.01067	-0.592175	0.169	0.289	1
ZNF569	0.0106751	-0.624705	0.113	0.231	1
OSBPL10	0.0107125	-0.801002	0.056	0.149	1
IGSF11	0.0107766	-10.7973	0.218	0.364	1
INPPL1	0.0108386	1.52707	0.155	0.058	1
IGF2BP1	0.010839	-3.2193	0.648	0.719	1
OCIAD2	0.010855	-0.334475	0.049	0.14	1
CHRNA4	0.010862	2.57227	0.204	0.331	1
SH3PXD2A	0.0110318	17.1337	0.732	0.678	1
VOPP1	0.0110472	-4.46089	0.662	0.752	1
RSPH14	0.0110624	0.670504	0.197	0.339	1
ADAM11	0.0111173	2.05836	0.134	0.041	1
C19orf12	0.011136	-0.495704	0.162	0.289	1
SCUBE1	0.0112167	4.82146	0.331	0.488	1
ENSG00000274333	0.0112177	-20.3151	0.662	0.752	1
LUZP2	0.0112195	2.6827	0.19	0.083	1
LMAN1	0.0112946	0.594738	0.254	0.132	1
UBXN6	0.0113349	-0.342188	0.035	0.116	1
TOM1L2	0.0113786	-15.2133	0.528	0.38	1
CLEC20A	0.0113981	-0.347742	0.049	0.14	1
DNAJC3	0.0114923	-8.48921	0.176	0.306	1
CHRM3	0.0115505	13.6298	0.225	0.116	1
AAMDC	0.0115539	-1.16726	0.296	0.438	1
PREX2	0.0115544	2.23344	0.282	0.157	1
ENSG00000231533	0.0115776	-0.289065	0.148	0.05	1
PDGFC	0.0116015	-4.13559	0.035	0.116	1
PMVK	0.0116073	-0.380904	0.035	0.116	1
LRRC4C	0.0116112	39.7336	0.352	0.529	1
MAP1LC3A	0.0117985	-0.266895	0.07	0.174	1
SOX4	0.0118164	10.1382	0.866	0.81	1
ANKRD17	0.0118382	-30.6506	0.817	0.909	1
DYRK1B	0.0118599	0.896381	0.338	0.198	1
FGFR1OP2	0.0118921	-0.38473	0.113	0.231	1
JAM3	0.0119127	-12.4396	0.683	0.579	1
BEX1	0.0119361	-0.399616	0.063	0.157	1
EVI5	0.0119516	-17.6071	0.437	0.545	1
PCDHGA1	0.0119846	3.50438	0.782	0.86	1
PPP3R1	0.0119876	-0.731118	0.331	0.512	1
CLDN10	0.0120229	-0.434244	0.035	0.116	1
HS2ST1	0.0120463	-11.6963	0.38	0.521	1
RFFL	0.0120913	0.43005	0.232	0.397	1
NIN	0.0121858	14.1157	0.782	0.678	1
MREG	0.0121944	-5.74843	0.148	0.273	1
UBC	0.0122095	0.39991	0.387	0.256	1
ADNP2	0.0123065	3.25922	0.296	0.438	1
WASF3	0.0123126	-11.8017	0.303	0.455	1
RPS27	0.012324	-0.345053	0.042	0.124	1
LRRC71	0.0123647	-0.332645	0.049	0.14	1
MYLK	0.0123821	0.53992	0.176	0.314	1
HS3ST5	0.0124108	20.6488	0.345	0.207	1
ZNF37BP	0.0124679	-1.44423	0.254	0.38	1
SPOCK1	0.0124832	89.467	0.268	0.157	1
RPS2	0.0124877	-0.826855	0.092	0.19	1
ABCA2	0.0124878	0.389074	0.232	0.116	1
TRAF3	0.0125086	-1.21476	0.232	0.372	1
FTO	0.0125217	4.30773	0.803	0.752	1
KIAA0895	0.012697	-1.28807	0.085	0.19	1
DNAH1	0.0127525	5.46627	0.225	0.116	1
ZNRF1	0.012798	-14.5255	0.711	0.835	1
FAM20C	0.0128085	2.82269	0.437	0.298	1
ATAD2	0.0128343	-8.88864	0.035	0.116	1
TRAPPC2L	0.0128662	-0.426706	0.063	0.157	1
ATXN1	0.0129659	-14.9341	0.373	0.512	1
PABPC1	0.0130395	-12.9232	0.38	0.545	1
HMGCLL1	0.0131131	-1.46231	0.162	0.289	1
ENSG00000251574	0.0131612	-0.749931	0.042	0.124	1
LMO4	0.0132925	1.48929	0.282	0.157	1
ZEB1	0.0133424	-2.39879	0.901	0.86	1
H1-10	0.0134172	-3.9082	0.063	0.157	1
ABHD12	0.0134779	-5.49139	0.289	0.438	1
CERCAM	0.0135125	0.651307	0.127	0.041	1
ENSG00000263494	0.0135669	1.95942	0.38	0.256	1
SLC39A10	0.0135689	-0.995878	0.31	0.438	1
TPCN1	0.013583	-1.07292	0.042	0.124	1
TPTEP2	0.0137673	-0.343577	0.268	0.413	1
GPBP1	0.0137715	-4.11086	0.585	0.744	1
ENSG00000214870	0.0138099	-0.438688	0.12	0.24	1
STARD7-AS1	0.0138407	0.382451	0.127	0.041	1
TFAP2E	0.0138638	-0.475231	0.049	0.132	1
ZFYVE27	0.0138743	0.377394	0.239	0.124	1
SLC39A9	0.0140445	-1.83154	0.31	0.455	1
UPF3B	0.0140971	-2.21092	0.254	0.388	1
ENSG00000271793	0.0141421	-10.9634	0.683	0.835	1
ENSG00000288591	0.0141827	-1.75878	0.085	0.19	1
RPL26	0.0141862	-0.358571	0.063	0.157	1
PDK1	0.0141956	0.70499	0.232	0.116	1
BACH2	0.0142054	-5.75591	0.887	0.843	1
HS1BP3	0.0142225	-1.40012	0.085	0.182	1
DPYD	0.0142558	1.75836	0.415	0.289	1
ENSG00000289503	0.0142858	-0.269766	0.049	0.132	1
ANKRD36	0.0143067	-1.86168	0.866	0.884	1
HLCS	0.0143615	2.71245	0.155	0.281	1
HADHB	0.0143753	-0.378224	0.085	0.19	1
GOLGA4	0.0143926	-0.607099	0.613	0.744	1
SHROOM2	0.0144645	10.4006	0.387	0.231	1
CRIP2	0.0144775	0.353826	0.176	0.074	1
LYPLAL1	0.0144886	-1.07107	0.225	0.355	1
IDH1	0.0144924	1.5275	0.282	0.421	1
ATP6V0E2	0.0145008	-0.354123	0.106	0.215	1
RIMBP2	0.0145016	79.5977	0.718	0.612	1
RPAIN	0.0145147	-0.887276	0.204	0.347	1
BCL7A	0.0145158	3.72044	0.57	0.43	1
PSD3	0.0145506	-61.0903	0.838	0.942	1
KIF13A	0.0145925	-1.62554	0.211	0.347	1
ZMIZ1	0.0145966	-3.09033	0.951	0.983	1
PEX1	0.0146003	0.318299	0.254	0.14	1
MIA3	0.0146061	-1.11497	0.352	0.479	1
SH3GL2	0.0146093	1.78687	0.204	0.339	1
KAT6A	0.0146103	-12.3279	0.761	0.851	1
SEPTIN5	0.0147244	1.63295	0.303	0.174	1
SPEG	0.0147551	1.52319	0.289	0.165	1
MTAP	0.0147665	0.290646	0.38	0.223	1
ZRANB3	0.0148185	-15.8997	0.373	0.512	1
TCF20	0.0148245	-4.9574	0.634	0.785	1
CMPK1	0.0148494	0.528514	0.38	0.24	1
DDX18	0.0148675	-0.561733	0.183	0.314	1
LINC02731	0.0148971	0.253025	0.113	0.033	1
ENSG00000234062	0.0149352	-2.47678	0.246	0.38	1
PALS1	0.0149451	-2.42451	0.317	0.446	1
SETBP1	0.014996	-33.2812	1	1	1
OAZ2	0.0150097	-1.13513	0.345	0.471	1
WWC3	0.0150195	1.89925	0.43	0.289	1
EFCAB14	0.0150995	-4.2902	0.106	0.223	1
ENSG00000259080	0.0151877	0.311473	0.148	0.058	1
ETFDH	0.0152611	-0.461269	0.063	0.157	1
RMND5A	0.0152703	-2.17185	0.232	0.388	1
SETD2	0.0152943	-18.4466	0.746	0.851	1
RBMS1	0.0153987	10.2368	0.239	0.124	1
CECR2	0.0154499	13.6413	0.93	0.884	1
SHISAL1	0.0154816	-0.252364	0.106	0.215	1
COL6A2	0.015535	0.53374	0.042	0.124	1
PHF3	0.0155524	-7.5486	0.599	0.62	1
RCOR2	0.0155778	-2.59734	0.423	0.281	1
UTP14A	0.0156637	-0.267724	0.085	0.182	1
NECAB1	0.0157152	-0.250386	0.042	0.124	1
UBE2Q1	0.015776	-0.638862	0.099	0.198	1
ENSG00000259200	0.0157898	-0.469353	0.042	0.124	1
CDH2	0.0159552	-82.4958	0.894	0.917	1
EXOSC7	0.0160171	0.60747	0.169	0.074	1
LMBR1	0.0161001	4.81184	0.634	0.521	1
HNRNPUL2-BSCL2	0.0161207	-1.27282	0.366	0.488	1
ACTB	0.0161228	-10.1218	0.669	0.81	1
PTPN12	0.0161246	-11.7346	0.718	0.843	1
DOCK3	0.0161667	-19.8819	0.923	0.835	1
SH2B3	0.01619	-0.553699	0.261	0.388	1
SOX6	0.0162398	-0.367417	0.183	0.314	1
NEURL1B	0.0162508	0.424851	0.19	0.083	1
C9orf24	0.0162769	-0.866611	0.148	0.256	1
POLB	0.0162896	-0.863771	0.19	0.322	1
ZNRF3	0.016294	1.52878	0.275	0.438	1
ADORA2A-AS1	0.0163371	-1.89344	0.099	0.198	1
H2AZ1	0.016372	-0.425357	0.049	0.132	1
MAPK10	0.0164663	34.484	0.958	0.942	1
PLCH2	0.0164906	-2.26038	0.19	0.331	1
RPL14	0.0165081	-1.24959	0.225	0.355	1
POU2F1	0.0165669	-22.6874	0.866	0.934	1
ENSG00000275674	0.0167007	0.794842	0.268	0.149	1
RBPMS	0.0167289	-2.74237	0.232	0.364	1
ING5	0.0168995	-0.297323	0.204	0.339	1
NR2F1	0.0169172	-3.42195	0.254	0.397	1
SNAPC3	0.0169267	4.86276	0.613	0.479	1
PRKAR2B	0.0169865	3.04302	0.577	0.438	1
SBK1	0.0170712	3.0766	0.683	0.769	1
ENSG00000283563	0.0170726	6.35694	0.401	0.264	1
FAM227B	0.0170738	-5.17541	0.148	0.273	1
ENSG00000289586	0.0172653	-0.425286	0.056	0.14	1
CXXC5	0.0173739	-3.30909	0.5	0.347	1
KDM7A	0.0173758	6.68313	0.472	0.347	1
SLC6A15	0.0173843	-3.87303	0.197	0.322	1
GPR153	0.0173905	0.472564	0.268	0.149	1
RIN2	0.0175012	3.25717	0.697	0.554	1
ABLIM1	0.0175124	6.38852	0.338	0.223	1
CEP68	0.0175233	1.60947	0.275	0.157	1
PCCA	0.0175393	16.8612	0.859	0.76	1
SGIP1	0.0175716	-3.54628	0.683	0.851	1
PLXND1	0.0175894	-0.465141	0.099	0.207	1
DDR2	0.0176215	-1.19936	0.056	0.14	1
ENSG00000275119	0.0176236	-1.64391	0.056	0.14	1
TMEM132B	0.0176395	-1.14679	0.261	0.43	1
UBXN2A	0.0176665	-1.38773	0.338	0.471	1
IFT122	0.0177604	-2.29231	0.176	0.281	1
NOVA1	0.0177697	13.8507	0.824	0.81	1
SNAPC4	0.0179123	0.725711	0.204	0.099	1
GAPDH	0.0179309	-0.261904	0.218	0.372	1
ATXN10	0.017934	-27.2799	0.824	0.868	1
SNTG2	0.017984	-4.45027	0.176	0.289	1
ZMYND11	0.0180057	-13.2352	0.542	0.653	1
SH3PXD2B	0.0180183	-2.10013	0.373	0.545	1
NFAT5	0.0181239	-0.931601	0.57	0.653	1
TMEM72-AS1	0.0181268	-5.14438	0.268	0.405	1
ENSG00000285238	0.0181531	-2.09286	0.423	0.587	1
CNBD1	0.0181659	-2.71392	0.063	0.149	1
CUL7	0.0181961	0.282612	0.169	0.074	1
ABCF3	0.0182267	0.451317	0.134	0.05	1
KCNJ6	0.0182492	9.42406	0.232	0.124	1
TM9SF2	0.0182583	1.85366	0.415	0.281	1
PPP2R2C	0.0182715	-4.03918	0.127	0.248	1
ANLN	0.0182887	-6.96189	0.035	0.107	1
TIMP3	0.0183084	0.331009	0.148	0.058	1
ARFGEF1	0.018316	7.20928	0.775	0.727	1
RASGRP1	0.0183163	-3.13261	0.338	0.471	1
ABCC1	0.0183414	5.48252	0.465	0.347	1
PDE6B	0.0183608	-0.539218	0.056	0.14	1
EIF2AK2	0.0184053	0.259334	0.268	0.14	1
NAPEPLD	0.0185083	-0.560288	0.12	0.223	1
MIATNB	0.0186032	-0.535338	0.155	0.281	1
ENSG00000286340	0.0186091	-0.585498	0.056	0.14	1
TMEM135	0.0186167	-13.3257	0.338	0.512	1
ABCF2	0.0186245	0.423592	0.12	0.041	1
PDZD2	0.018662	-1.62978	0.275	0.397	1
SSBP3	0.0187234	17.7077	0.887	0.86	1
NAXE	0.0187948	-0.436845	0.113	0.223	1
HMOX2	0.0189188	-0.254413	0.049	0.132	1
ENSG00000214265	0.0189344	1.15517	0.232	0.372	1
GPHN	0.0189483	-13.5178	0.93	0.942	1
CHD1L	0.0190265	0.746617	0.085	0.182	1
EPB41L4A	0.0190621	-6.35324	0.81	0.711	1
SBF2	0.0191574	9.65887	0.831	0.81	1
KCND2	0.0191614	55.2789	0.254	0.14	1
PCF11	0.0192673	0.728065	0.352	0.521	1
EHBP1	0.0192958	-30.3976	0.81	0.826	1
RTN3	0.0193135	3.39374	0.704	0.81	1
ENSG00000267605	0.0193284	0.599196	0.12	0.041	1
USP53	0.019452	-0.263409	0.085	0.182	1
RNF122	0.0194688	0.44817	0.366	0.24	1
MAPKAPK5	0.0194976	-2.52242	0.366	0.512	1
RPLP1	0.0195241	-0.385543	0.063	0.149	1
EGFR	0.0195286	1.79471	0.169	0.074	1
BAALC-AS1	0.0195747	-2.0289	0.162	0.281	1
LTO1	0.019607	0.393613	0.19	0.091	1
PSMD12	0.0196531	-2.56243	0.169	0.289	1
ACOX1	0.0196616	1.23749	0.246	0.14	1
POU6F1	0.0196654	0.884816	0.261	0.149	1
GULP1	0.0196917	1.20764	0.07	0.157	1
ENSG00000257545	0.0197223	-5.08998	0.444	0.264	1
ADIPOR1	0.0197499	-0.533594	0.106	0.207	1
RASSF2	0.0197533	-4.04912	0.19	0.314	1
UBE2R2	0.0198232	-10.0982	0.655	0.777	1
AGBL1	0.0198341	-7.63812	0.077	0.165	1
DNHD1	0.0199229	0.563352	0.282	0.405	1
LDB1	0.0200001	-0.257422	0.493	0.38	1
SASH1	0.0200193	5.36676	0.092	0.198	1
ALG6	0.0200311	-0.257013	0.127	0.24	1
FBXL7	0.0200406	62.014	0.606	0.537	1
MAPK1	0.0201062	-13.8754	0.697	0.785	1
SKIL	0.0201178	-4.88542	0.246	0.372	1
TUBG2	0.0201546	0.501862	0.12	0.041	1
ENSG00000197550	0.020179	-0.493394	0.035	0.107	1
HELLS	0.0201973	-31.6951	0.225	0.364	1
RASGEF1C	0.0202307	3.22218	0.141	0.256	1
CRY2	0.0202975	0.445347	0.19	0.091	1
LRFN5-DT	0.0203154	-0.619405	0.056	0.14	1
TMEM117	0.0203591	4.74435	0.148	0.058	1
ENSG00000286239	0.020369	-0.777431	0.197	0.298	1
CFAP46	0.0203702	-0.401199	0.035	0.107	1
LEMD3	0.0203857	-2.30851	0.373	0.521	1
BTG3-AS1	0.0203867	-0.256474	0.035	0.107	1
NBPF20	0.0204262	-1.1761	0.282	0.388	1
GALNT18	0.0204292	17.0126	0.415	0.289	1
ENSG00000253535	0.0204312	31.128	0.324	0.198	1
CLTCL1	0.0205	2.20718	0.261	0.149	1
ENSG00000272657	0.0205232	-15.383	0.592	0.752	1
LINC01881	0.0205444	0.423331	0.275	0.149	1
HDDC2	0.0205483	0.524604	0.141	0.058	1
ZNF644	0.020587	-5.79075	0.683	0.785	1
HNRNPA3	0.0206449	-14.9207	0.606	0.744	1
SENP7	0.0206569	1.11898	0.838	0.785	1
GBE1	0.0207132	4.26431	0.19	0.091	1
ENSG00000271945	0.0207147	-17.5892	0.035	0.107	1
DYNLT1	0.0208555	0.403684	0.19	0.091	1
ENSG00000229151	0.0208758	-1.11792	0.134	0.256	1
BLM	0.0209066	-0.489993	0.035	0.107	1
ZBTB8A	0.0209643	0.35127	0.38	0.256	1
BCAS4	0.0209964	-1.42169	0.113	0.215	1
ENSG00000286533	0.021013	-3.37092	0.07	0.157	1
ADAM22	0.0210707	17.1828	0.613	0.711	1
ENSG00000249624	0.021085	2.93145	0.317	0.198	1
LOXL2	0.0210892	-5.31953	0.345	0.446	1
ENSG00000285579	0.0211696	-1.03799	0.148	0.256	1
SLC44A3-AS1	0.0211792	3.43407	0.106	0.033	1
RERE	0.021222	33.7087	1	0.992	1
ZBTB7C	0.0212648	1.73154	0.183	0.314	1
RPS11	0.0213048	-0.347944	0.12	0.223	1
XPR1	0.0214113	-37.8807	0.746	0.868	1
CCDC181	0.021464	-1.05128	0.127	0.24	1
NFYC	0.0215194	0.513282	0.211	0.339	1
RASSF4	0.0215475	0.619375	0.176	0.083	1
WWOX	0.0216062	-79.814	0.549	0.669	1
WLS	0.0216162	18.5692	0.218	0.116	1
HNRNPD-DT	0.0216194	-0.3621	0.035	0.107	1
SVIP	0.0216691	-0.51892	0.07	0.157	1
TMEM62	0.0216796	-0.295976	0.155	0.256	1
NEK11	0.0217136	-4.90536	0.183	0.298	1
DTX2P1-UPK3BP1-PMS2P11	0.0217366	5.15098	0.444	0.322	1
OBSCN	0.0217923	-1.02721	0.394	0.521	1
HNRNPA2B1	0.0218336	-35.8527	0.754	0.893	1
PEX14	0.0220062	-1.39909	0.331	0.463	1
AHCYL2	0.022008	-34.4673	0.69	0.802	1
ARL15	0.0220307	1.71538	0.754	0.826	1
GSDME	0.0220379	-2.46303	0.099	0.198	1
SGCD	0.0220627	40.7721	0.296	0.174	1
PPP4R1L	0.0221562	0.374083	0.106	0.033	1
EYS	0.0221654	-89.0711	0.352	0.438	1
SPATS2L	0.0222276	11.6735	0.31	0.198	1
BTG2	0.0222486	-0.292144	0.056	0.14	1
RAB3IP	0.0222953	-0.509048	0.092	0.19	1
SEPTIN3	0.0223291	-1.70514	0.627	0.802	1
ATP13A3	0.022372	-15.6296	0.359	0.471	1
UAP1	0.0226102	-0.304603	0.106	0.207	1
BBS4	0.0227161	0.383938	0.183	0.083	1
BCAS3	0.0227169	5.87267	0.803	0.669	1
ARF1	0.0227727	-2.7876	0.246	0.355	1
HNRNPD	0.0227881	-0.6603	0.521	0.653	1
OSBPL9	0.022825	3.47447	0.768	0.694	1
TBC1D16	0.0228379	1.71828	0.683	0.595	1
FAM20B	0.0228673	-1.87751	0.204	0.314	1
CHST15	0.0228935	-1.49119	0.092	0.182	1
MRTFA	0.0228965	-14.1544	0.81	0.86	1
RPL9	0.0229105	-0.271583	0.085	0.182	1
SERINC5	0.0229497	2.85307	0.254	0.14	1
ENSG00000238045	0.022967	6.96955	0.345	0.479	1
RELL1	0.0230078	0.378807	0.162	0.074	1
ARL4C	0.0230164	0.893377	0.239	0.132	1
LINC00648	0.0230209	-0.578924	0.092	0.19	1
RPL23A	0.0231229	-0.765092	0.07	0.157	1
PCDH19	0.0231582	-2.66031	0.07	0.157	1
ASPH	0.0231624	-2.67539	0.479	0.62	1
ETV3	0.0232576	-0.402187	0.155	0.273	1
HDGF	0.023273	-0.252449	0.211	0.347	1
NR4A1	0.0233046	-1.17288	0.07	0.157	1
VPS54	0.0234171	-0.548522	0.606	0.446	1
ENSG00000261490	0.0234823	-0.591845	0.063	0.149	1
GRIN2B	0.0235401	17.247	0.289	0.413	1
IP6K1	0.0235578	-7.0222	0.43	0.579	1
ZNF714	0.023601	-10.2935	0.352	0.504	1
KLHL13	0.023649	-31.1707	0.394	0.256	1
NEK9	0.0237668	0.584256	0.19	0.091	1
TEX22	0.0238408	-2.07836	0.141	0.24	1
CDK8	0.0238705	-4.06501	0.669	0.727	1
TRMT13	0.0238804	0.524081	0.204	0.107	1
PRXL2A	0.0238923	0.903199	0.268	0.157	1
PURPL	0.0239097	4.71656	0.085	0.174	1
SCYL3	0.0240004	-1.15456	0.099	0.198	1
CADPS	0.0240446	-0.876034	0.915	0.942	1
RACK1	0.0241773	-0.887282	0.19	0.298	1
LINC02112	0.0241914	-8.18637	0.085	0.174	1
SCFD1	0.0242082	-0.538783	0.465	0.554	1
EPHA6	0.0242697	-12.0358	0.169	0.264	1
ENSG00000235837	0.0243012	-0.441811	0.141	0.24	1
PTPRF	0.0243223	5.0478	0.387	0.504	1
TMEM263	0.0243242	-0.345714	0.092	0.182	1
NCS1	0.024329	-0.789829	0.183	0.298	1
YPEL1	0.0243325	-0.69243	0.437	0.554	1
ARV1	0.0243712	-0.451421	0.042	0.116	1
TUBBP5	0.0243901	-0.346915	0.042	0.116	1
CDKL1	0.0244138	-4.69058	0.268	0.397	1
DPCD	0.0244805	0.468237	0.169	0.074	1
YKT6	0.0245406	0.313317	0.176	0.083	1
SLC10A7	0.0246176	3.00861	0.465	0.339	1
ENSG00000233611	0.024705	6.99128	0.12	0.041	1
USP34	0.024716	-20.7087	0.866	0.884	1
MRC2	0.0248045	-0.271045	0.035	0.107	1
SLIT1	0.024847	41.6514	0.838	0.769	1
SEMA4B	0.0248674	2.5362	0.331	0.207	1
VAMP2	0.0249069	-0.736738	0.141	0.24	1
FARP2	0.0249244	-1.96699	0.493	0.645	1
TNFRSF21	0.0249297	1.5964	0.366	0.256	1
PLEKHA7	0.0249392	-2.73691	0.141	0.24	1
CASZ1	0.0249659	5.02664	0.218	0.116	1
NTNG2	0.0249797	2.56534	0.211	0.107	1
SPRTN	0.0249853	-1.10926	0.12	0.223	1
KCNIP1	0.025006	13.8698	0.127	0.223	1
CNTLN	0.0250296	7.62028	0.415	0.281	1
MKI67	0.0251786	-72.8027	0.056	0.132	1
KIAA0895L	0.0252616	0.574615	0.423	0.314	1
LENG8	0.0252755	-0.702675	0.535	0.43	1
DOCK10	0.0254734	4.39974	0.141	0.058	1
ZNF385D	0.0256237	-1.65482	0.155	0.264	1
NAMPT	0.0258851	-1.03162	0.141	0.248	1
ASB1	0.025988	-0.290345	0.162	0.074	1
ATF6	0.0260051	-6.98245	0.472	0.562	1
DLG1	0.0260171	-7.14026	0.599	0.711	1
MPP7	0.026052	-2.16703	0.239	0.364	1
C5orf22	0.0260704	0.345825	0.141	0.058	1
C9orf153	0.0260798	-1.05347	0.042	0.116	1
HACD4	0.0261232	-2.66562	0.275	0.397	1
ENSG00000288061	0.0261369	-0.345	0.049	0.124	1
TERF1	0.0261752	0.466494	0.303	0.19	1
ENSG00000241956	0.0262089	26.6813	0.246	0.14	1
MAGI3	0.0262203	19.5644	0.859	0.752	1
SNHG14	0.0262361	40.3174	1	0.992	1
METTL14	0.026264	0.442075	0.162	0.074	1
ATAT1	0.0262898	2.68261	0.556	0.438	1
CNOT1	0.0264236	0.259878	0.479	0.62	1
RPLP0	0.0264239	-0.322299	0.07	0.157	1
SLC19A1	0.0264939	0.813584	0.268	0.165	1
DHX57	0.0264948	-1.59612	0.324	0.421	1
TXNIP	0.0265591	-0.346584	0.12	0.223	1
CDC42BPB	0.0265747	-14.4619	0.542	0.678	1
KIAA1217	0.0266048	-0.801364	0.085	0.174	1
PARN	0.0266517	4.43	0.331	0.215	1
ENSG00000230010	0.0266534	-0.898033	0.296	0.165	1
PCDHA2	0.0266841	4.50268	0.676	0.793	1
TBC1D9	0.0267154	2.46213	0.69	0.521	1
PLEC	0.0267554	3.4423	0.324	0.215	1
CEP89	0.0268244	-0.383561	0.324	0.215	1
BACH1	0.0269458	-13.7213	0.697	0.785	1
CRLF1	0.0269991	0.800802	0.204	0.107	1
GPR162	0.0270218	-0.531523	0.049	0.124	1
ZNF136	0.0270264	0.362491	0.162	0.074	1
PRKX	0.0270664	-1.6734	0.683	0.636	1
GLYATL1	0.0270834	-0.532281	0.049	0.124	1
ENSG00000229180	0.0271018	0.660937	0.282	0.405	1
ESR2	0.027125	-5.14243	0.268	0.38	1
TLL1	0.0271612	-7.33321	0.056	0.132	1
HDAC4	0.027212	-13.401	0.775	0.736	1
UCK1	0.0272422	-0.435053	0.049	0.124	1
USP36	0.0272788	-0.297007	0.127	0.231	1
R3HDM1	0.0272819	-10.4702	0.634	0.711	1
PLXNB1	0.0273262	1.99497	0.5	0.413	1
HERC3	0.0273562	2.66228	0.366	0.24	1
NIPBL	0.0274365	-21.2332	0.873	0.95	1
FBXL12	0.0274612	0.440271	0.127	0.05	1
WDFY3-AS2	0.0275247	-0.303492	0.134	0.24	1
SLC47A2	0.0275408	-2.05429	0.049	0.124	1
MBD2	0.0275536	-1.38104	0.232	0.331	1
ENSG00000285571	0.0275631	-0.850905	0.106	0.198	1
VAV2	0.0277045	29.7373	0.845	0.826	1
CEP70	0.0277916	-3.86207	0.155	0.264	1
DIABLO	0.0278135	0.55544	0.155	0.066	1
LRRC23	0.0278164	0.816233	0.092	0.19	1
DEGS2	0.0278624	-1.01575	0.155	0.273	1
SREBF2	0.0279725	-72.7346	0.803	0.884	1
PDE4DIPP2	0.0280267	2.43528	0.408	0.306	1
WDFY2	0.0280323	9.88172	0.739	0.653	1
CERT1	0.0280372	0.442042	0.599	0.727	1
ANKRD36C	0.0280657	-14.8835	0.754	0.843	1
ENSG00000284418	0.0280752	-4.44463	0.141	0.231	1
LPAR2	0.0280771	0.777389	0.239	0.14	1
RCOR3	0.028368	-13.2326	0.444	0.603	1
NPIPB11	0.028432	-0.545354	0.211	0.107	1
CUEDC1	0.0284493	1.2108	0.394	0.289	1
ENSG00000255292	0.0285465	-0.381357	0.113	0.215	1
SUGCT	0.0285508	-0.547975	0.056	0.132	1
H3-3B	0.028614	0.500578	0.458	0.636	1
NUBPL	0.0286647	1.15536	0.38	0.504	1
LINC01107	0.0286676	0.513969	0.127	0.05	1
PJA1	0.0286976	-0.357931	0.141	0.248	1
BRMS1L	0.0287724	-2.7435	0.225	0.347	1
PLPPR2	0.0288534	-0.581977	0.092	0.182	1
ENSG00000268797	0.0288689	-0.475759	0.289	0.413	1
TAGLN3	0.0289637	3.34114	0.451	0.314	1
ETNK1	0.0289864	-5.65522	0.563	0.678	1
SUSD4	0.029005	-1.30994	0.099	0.19	1
SMAD1	0.0290975	-1.26001	0.204	0.314	1
LZTR1	0.0291047	0.318491	0.176	0.083	1
SUB1	0.0291153	-0.41274	0.254	0.38	1
PDK3	0.0293418	4.04582	0.387	0.264	1
CRACR2A	0.0293692	0.586508	0.085	0.182	1
MICAL1	0.0294102	5.31716	0.542	0.463	1
RORA-AS1	0.0295097	4.40953	0.127	0.05	1
ENSG00000288952	0.02956	-1.08382	0.162	0.256	1
EHBP1L1	0.029589	0.762503	0.183	0.306	1
ENSG00000286619	0.029726	-1.07221	0.338	0.446	1
ENSG00000254777	0.0297532	0.734391	0.127	0.05	1
TENM1	0.0298194	-9.35315	0.141	0.248	1
UNC5B	0.0298252	0.951696	0.19	0.099	1
SCN11A	0.029855	-0.368929	0.106	0.198	1
THSD7B	0.0298962	-35.9232	0.507	0.405	1
DUSP10	0.0299061	-8.41292	0.12	0.215	1
MTR	0.0299365	-5.43704	0.275	0.397	1
FAF1	0.0299741	-15.8214	0.789	0.884	1
MTHFD2L	0.0300247	-2.20454	0.275	0.372	1
EML1	0.0300393	-17.9569	0.338	0.463	1
PDXDC1	0.0300551	-15.3995	0.725	0.851	1
WNT7A	0.0300677	-4.41565	0.056	0.132	1
TAMALIN	0.0300955	0.557803	0.148	0.066	1
ZDHHC3	0.0301012	9.23604	0.275	0.165	1
ZNF423	0.0302011	32.9434	0.951	0.868	1
STAT3	0.0302336	-9.00065	0.211	0.331	1
LINC01320	0.0302489	5.15007	0.077	0.165	1
STX18-AS1	0.030282	-1.59111	0.415	0.545	1
ELK3	0.0303091	-0.287414	0.303	0.438	1
PRMT8	0.0303595	-2.26677	0.127	0.223	1
CTDNEP1	0.0304714	-0.313914	0.085	0.174	1
KIAA2026	0.0306571	2.57971	0.592	0.661	1
CEP350	0.0306616	-40.526	0.761	0.793	1
ALDH18A1	0.0307432	0.26144	0.183	0.091	1
DYRK1A	0.030753	-59.3504	0.768	0.868	1
PALM	0.0307609	-0.530747	0.486	0.388	1
ENSG00000285939	0.0309139	0.804137	0.07	0.157	1
CACNA1G	0.0309335	3.13028	0.183	0.091	1
REST	0.0309488	-3.07846	0.113	0.207	1
FAM13A	0.0310644	-9.10904	0.394	0.521	1
PPP3CA	0.0312467	-6.24576	0.824	0.86	1
ASAH1	0.0312951	-0.602423	0.092	0.182	1
ENSG00000286736	0.0313133	-0.282176	0.12	0.215	1
IQGAP1	0.031346	1.04491	0.415	0.298	1
AOAH	0.031456	5.74869	0.169	0.083	1
SDCBP2-AS1	0.031483	-0.315279	0.246	0.372	1
PDPK1	0.0315301	-6.12113	0.563	0.727	1
PKNOX2	0.0315616	25.2392	0.444	0.595	1
H2BC21	0.0315696	-2.06124	0.056	0.132	1
RALGPS1	0.0315758	6.86798	0.81	0.702	1
HIVEP3	0.0315804	7.79061	0.542	0.62	1
DDX59	0.0315903	0.521383	0.148	0.066	1
ARPC2	0.031591	-0.341577	0.31	0.43	1
CCZ1B	0.031714	0.618677	0.282	0.182	1
HVCN1	0.0317897	-0.637154	0.162	0.074	1
XYLT1	0.0317956	29.7933	0.458	0.364	1
NKAIN1	0.031833	15.4871	0.662	0.595	1
PRRT2	0.0318971	-0.521845	0.19	0.298	1
SRRM2	0.0319111	-43.2728	0.852	0.934	1
MAGI2	0.0319858	14.4034	0.951	0.975	1
EIF5	0.0320785	-2.44645	0.317	0.421	1
CHD7	0.0321874	15.9316	0.958	0.983	1
RIT1	0.0322357	-0.276309	0.092	0.182	1
FAT4	0.0322955	0.990746	0.444	0.529	1
GDF11	0.0324305	2.71896	0.232	0.372	1
HELB	0.032457	-0.391606	0.056	0.132	1
NLGN4X	0.0324898	-13.6892	0.803	0.893	1
KDM3B	0.032679	-5.53411	0.528	0.628	1
RBFOX2	0.032693	-14.6979	0.965	0.926	1
DENND6B	0.0327292	1.10689	0.275	0.174	1
B4GALT5	0.0327345	1.09109	0.423	0.521	1
UBE2E3	0.0328582	4.29228	0.704	0.595	1
CDR2L	0.0328699	0.649742	0.148	0.066	1
GLCCI1	0.0328783	-10.662	0.444	0.57	1
FIG4	0.0330503	1.80949	0.401	0.273	1
RIIAD1	0.033081	-0.423087	0.106	0.19	1
UNC5D	0.0330861	25.1109	0.451	0.355	1
LINC02306	0.0330874	-4.46812	0.056	0.132	1
OTULINL	0.0330919	0.654875	0.113	0.041	1
CEP57L1	0.0331799	-5.13065	0.331	0.198	1
RBM28	0.0333039	0.985702	0.282	0.165	1
EDIL3	0.0333296	-17.4121	0.641	0.694	1
RBX1	0.033351	-2.23072	0.239	0.372	1
ACO1	0.0333857	1.65953	0.197	0.107	1
NORAD	0.033463	-2.25422	0.324	0.463	1
YY1AP1	0.0334989	-2.83249	0.303	0.43	1
CD302	0.0335628	-0.330439	0.211	0.322	1
ENSG00000285095	0.0336271	3.07251	0.056	0.132	1
CRNDE	0.0337006	4.67566	0.31	0.19	1
ZNF354C	0.0337385	-0.590803	0.07	0.149	1
ASH2L	0.0337532	-0.950472	0.148	0.264	1
ENSG00000250166	0.0337766	-1.51002	0.655	0.545	1
MYCBP2	0.0338011	-7.48736	0.838	0.81	1
GALNT11	0.0338881	-6.9698	0.585	0.678	1
LHFPL6	0.0339897	-70.9027	0.155	0.24	1
REXO1	0.0340136	0.560074	0.261	0.157	1
STIM2	0.034049	-0.35022	0.275	0.413	1
ENSG00000267053	0.0340548	3.83817	0.254	0.157	1
ENSG00000286863	0.0341196	-0.78448	0.127	0.223	1
RAI1	0.0341554	-10.6006	0.754	0.661	1
CAMK4	0.0341579	29.2484	0.585	0.504	1
GON4L	0.0343279	2.33082	0.408	0.512	1
RNF111	0.0343713	-1.88549	0.669	0.744	1
RAB11B	0.0347457	-0.616276	0.394	0.281	1
UBR2	0.0347664	1.10193	0.514	0.43	1
ATP1B3	0.0348368	4.27794	0.655	0.545	1
PLD3	0.0348423	-5.0434	0.38	0.521	1
F13A1	0.0349594	8.60232	0.148	0.066	1
ANK1	0.0350456	4.87782	0.246	0.132	1
EIF4B	0.0351139	0.540274	0.451	0.554	1
ENSG00000228436	0.0351706	-1.17937	0.282	0.405	1
AP3S1	0.0352486	-2.59498	0.324	0.455	1
BAALC	0.0353058	-0.981613	0.169	0.281	1
COL24A1	0.0353812	-0.804882	0.085	0.165	1
GRK3	0.0353859	-3.92003	0.331	0.446	1
ABCC4	0.0354398	-1.23303	0.063	0.14	1
MPHOSPH6	0.0357302	0.390329	0.232	0.132	1
MAML3	0.0357655	53.7523	0.845	0.826	1
OCA2	0.0357732	-1.42187	0.07	0.149	1
SPG11	0.0358624	-1.9638	0.542	0.653	1
TMEM132A	0.0359369	0.680972	0.218	0.331	1
CSPG4P11	0.0360049	-5.92221	0.12	0.215	1
ARHGAP23	0.0360652	-3.40155	0.563	0.479	1
SORL1	0.0361177	3.49494	0.246	0.149	1
TRIO	0.0361645	-32.0604	0.958	0.992	1
COPB1	0.0361664	-1.9017	0.31	0.413	1
SRSF11	0.0362278	6.79108	0.641	0.777	1
SGSM1	0.0362774	0.626529	0.211	0.116	1
ENSG00000230623	0.0363059	-1.18491	0.246	0.372	1
RPS9	0.0363608	-0.672365	0.183	0.289	1
CSNK1A1	0.0363668	-9.4484	0.69	0.818	1
TICRR	0.0364662	-9.76484	0.063	0.14	1
GNG4	0.0364748	-4.44393	0.535	0.628	1
TRAPPC12	0.0365409	1.23384	0.676	0.537	1
MGST1	0.0366676	16.4771	0.197	0.107	1
KLHL4	0.0368367	4.19241	0.268	0.157	1
DPY19L2P3	0.036947	-0.752026	0.19	0.099	1
UNCX	0.0371529	0.53794	0.176	0.091	1
MAMDC4	0.0371534	0.861377	0.176	0.091	1
ATF7IP2	0.0371561	0.365231	0.162	0.074	1
CPM	0.0371818	-0.299196	0.042	0.107	1
DNASE1	0.0372004	-1.47073	0.352	0.223	1
BUB3	0.0372294	-0.317362	0.113	0.207	1
ZNF283	0.037234	0.273173	0.134	0.058	1
TMC6	0.037349	-0.960864	0.077	0.157	1
TRAF3IP2	0.0374392	-0.254675	0.141	0.24	1
FAM117B	0.0374455	2.38461	0.754	0.835	1
ACLY	0.0374498	-11.1366	0.373	0.512	1
CAVIN2-AS1	0.037461	0.960887	0.063	0.14	1
STMN2	0.0374712	2.65436	0.93	0.901	1
IGF2	0.0375281	-7.30892	0.113	0.041	1
AKNA	0.0375541	0.503426	0.127	0.231	1
ENSG00000204422	0.0375987	1.87254	0.169	0.083	1
PFKFB3	0.0378731	5.3635	0.43	0.322	1
ARF6	0.0379134	-0.593591	0.063	0.14	1
WDR86	0.0379914	-1.81925	0.218	0.347	1
NELL2	0.0380016	-11.0117	0.704	0.777	1
ENSG00000249776	0.0380164	-0.600523	0.042	0.107	1
SLC5A4-AS1	0.0380649	-0.689488	0.218	0.339	1
EZH1	0.038097	0.685157	0.345	0.223	1
CD46	0.0381267	-3.13177	0.549	0.669	1
LINC01801	0.0381487	-1.13124	0.063	0.14	1
OTUD3	0.0382412	0.714176	0.218	0.124	1
ZFP14	0.0385591	2.27687	0.331	0.215	1
PZP	0.0386572	-0.400048	0.141	0.248	1
CAMTA1	0.038697	-18.3807	0.993	0.926	1
CCDC57	0.0387275	-1.49798	0.296	0.413	1
ENSG00000227486	0.0387936	-6.59701	0.225	0.322	1
PLEKHG5	0.0388142	-0.612041	0.197	0.107	1
GNAO1	0.0388447	-3.00715	0.761	0.818	1
SH3GL3	0.038936	-0.563651	0.232	0.355	1
FARSB	0.0389679	0.774971	0.246	0.149	1
SMARCC1	0.0390193	-29.7059	0.894	0.917	1
ZNF451	0.0392069	-1.3218	0.57	0.455	1
RPL6	0.0393127	-5.12126	0.303	0.405	1
KLHL7	0.0393623	4.47564	0.655	0.537	1
RPS8	0.0394089	-1.93851	0.254	0.355	1
MAX	0.0394128	-2.17236	0.31	0.43	1
OXR1	0.0394259	7.41885	0.324	0.207	1
SUZ12	0.03946	-0.308344	0.225	0.322	1
NRBP2	0.0394679	0.840332	0.254	0.157	1
ENSG00000287678	0.0395235	-8.57378	0.077	0.157	1
FNIP2	0.0396528	-2.705	0.528	0.38	1
TBC1D31	0.0396693	-5.82632	0.077	0.157	1
TUBA1A	0.0397095	7.98385	0.859	0.802	1
FEZ2	0.0397242	1.13427	0.521	0.372	1
GLIDR	0.039792	0.259802	0.134	0.058	1
SLC38A2	0.0398158	-12.0413	0.648	0.694	1
EIF4EBP2	0.0398912	-4.68314	0.387	0.512	1
ANGEL2	0.0399762	-0.350552	0.225	0.331	1
CNTN1	0.0400637	37.0298	0.324	0.231	1
KIZ	0.0401992	2.71926	0.268	0.157	1
ADNP-AS1	0.0403875	-0.261975	0.063	0.14	1
ENSG00000255240	0.0404356	-2.11955	0.042	0.107	1
PPIA	0.0406606	-0.905782	0.296	0.413	1
DCAF12	0.0409591	-0.607057	0.07	0.149	1
TNS3	0.0410441	2.57454	0.148	0.066	1
H3-3A	0.0411021	-3.13807	0.401	0.496	1
DLEU2	0.041107	-32.957	0.725	0.802	1
COX4I1	0.0411448	0.659935	0.12	0.223	1
ITFG1	0.04125	4.69524	0.754	0.686	1
ENSG00000287306	0.0412535	-0.372669	0.042	0.107	1
MTCH2	0.0413002	-0.650637	0.134	0.231	1
MCTP1	0.0413677	-4.88303	0.056	0.124	1
TBC1D22A	0.0414969	7.16249	0.768	0.678	1
HGS	0.0415556	0.466718	0.141	0.24	1
LUCAT1	0.0415705	-1.17076	0.092	0.165	1
AEBP2	0.0416607	-9.64187	0.394	0.488	1
RRM2	0.0416899	-57.0178	0.042	0.107	1
TASOR2	0.0417298	-12.9705	0.507	0.397	1
COQ8B	0.0417733	-0.50654	0.085	0.165	1
NRG1	0.041821	-99.4373	0.577	0.711	1
DISC1FP1	0.0418323	-8.9104	0.155	0.24	1
PDIA6	0.041835	0.376	0.296	0.182	1
KCNQ5	0.0418794	14.1982	0.049	0.116	1
TREH	0.0418923	-0.348981	0.077	0.157	1
MSH3	0.0419021	-0.950877	0.359	0.248	1
RYR3	0.0419564	16.7004	0.31	0.215	1
UNC13B	0.0420561	-16.6279	0.577	0.661	1
ERO1B	0.0420946	-5.55768	0.303	0.405	1
DHCR24	0.0421392	-0.423707	0.254	0.364	1
LDLRAD4	0.0421446	20.2522	0.458	0.314	1
SDK2	0.0421545	6.50782	0.387	0.281	1
RBM14-RBM4	0.0421612	-14.8621	0.275	0.405	1
DARS1	0.0421716	1.12479	0.268	0.165	1
SMOC2	0.0423535	-1.92533	0.056	0.124	1
TBC1D32	0.0423825	-6.66256	0.585	0.455	1
RHBDL3	0.0424475	4.5019	0.444	0.339	1
DUSP22	0.0424932	-0.306046	0.042	0.107	1
RPA1	0.0425352	-0.863357	0.049	0.116	1
WNK3	0.0425779	-5.4758	0.5	0.364	1
NCAM2	0.0426616	-17.5404	0.352	0.463	1
FAM102B	0.0427746	0.367483	0.352	0.24	1
SLCO3A1	0.0427749	-9.25244	0.31	0.413	1
GOLPH3	0.042787	-0.61495	0.275	0.388	1
DCAF1	0.0428047	-5.84227	0.303	0.438	1
CAPRIN2	0.0428498	-0.650539	0.338	0.223	1
SMAD3	0.0429255	-0.712629	0.113	0.041	1
VPS51	0.0429504	-1.10263	0.113	0.207	1
ST18	0.0429708	12.9133	0.69	0.785	1
MAVS	0.0430277	-0.287599	0.148	0.248	1
TPTEP2-CSNK1E	0.0431545	-9.71801	0.669	0.826	1
TNK1	0.0432711	0.285966	0.12	0.05	1
APCDD1	0.0432952	-5.31048	0.12	0.05	1
HSDL2	0.0433749	-3.29605	0.218	0.132	1
EIF2AK3	0.0435969	-4.06516	0.303	0.405	1
MIPOL1	0.0436392	-1.77517	0.31	0.421	1
FAM171B	0.0437543	-9.48991	0.415	0.512	1
ENSG00000253171	0.0437866	-0.55582	0.092	0.174	1
XKR6	0.0437879	-17.3781	0.782	0.835	1
SIRT5	0.0438178	-0.656959	0.085	0.165	1
TTR	0.0438265	77.5586	0.239	0.149	1
MYEF2	0.0438374	-15.2866	0.634	0.686	1
FGF12	0.0438689	-15.233	0.176	0.273	1
ASAH2B	0.0438843	-0.268948	0.113	0.198	1
ACVR2A	0.0439752	-6.64258	0.606	0.694	1
SPIN3	0.0439788	-0.54847	0.331	0.421	1
RAI2	0.0441236	4.26145	0.246	0.149	1
RAD23A	0.0442428	0.487493	0.162	0.083	1
SLMAP	0.044245	-0.547459	0.43	0.529	1
PITPNC1	0.0442849	1.05981	0.718	0.686	1
OLFM3	0.044318	1.76865	0.162	0.083	1
KLHL20	0.0443334	-1.65126	0.373	0.521	1
ASXL1	0.0443936	-6.09812	0.479	0.603	1
ENSG00000283765	0.0445932	0.658948	0.197	0.298	1
SIN3B	0.0446596	-1.79394	0.38	0.281	1
ENSG00000285708	0.0446669	12.5605	0.746	0.603	1
ENSG00000261267	0.0447013	-0.898833	0.127	0.215	1
CHST11	0.0447292	12.6981	0.648	0.62	1
EDC4	0.0447406	1.18125	0.162	0.083	1
VRK3	0.0447737	-0.428904	0.176	0.091	1
SLC7A6OS	0.0447933	0.574561	0.218	0.331	1
C12orf76	0.0448393	-0.379495	0.148	0.066	1
FBRSL1	0.0448647	-4.66222	0.57	0.702	1
RFTN2	0.0448663	0.451737	0.19	0.107	1
ZNF217	0.0449298	0.338145	0.113	0.207	1
GAREM1	0.0450408	2.7916	0.373	0.488	1
ENSG00000285629	0.0450427	-0.384102	0.049	0.116	1
LRRTM4	0.0451226	-166.888	0.57	0.686	1
CARS1	0.0451576	1.07551	0.331	0.223	1
LARP1B	0.045165	-4.88783	0.38	0.463	1
ENSG00000267098	0.045169	7.14092	0.106	0.041	1
SEMA3F	0.0451771	0.624287	0.176	0.091	1
ENSG00000259164	0.0452336	2.27795	0.373	0.264	1
ENSG00000235189	0.0454098	-0.613461	0.106	0.19	1
RAD50	0.045466	-0.327464	0.218	0.124	1
ENSG00000227579	0.0454881	-1.72621	0.049	0.116	1
ZNF420	0.0455189	1.78064	0.239	0.372	1
TMEM123	0.0455245	2.73354	0.261	0.157	1
SFSWAP	0.0456374	6.28758	0.57	0.686	1
GNA13	0.0456527	1.11739	0.317	0.446	1
LINC02240	0.0457186	-1.19375	0.085	0.165	1
CADM3	0.04579	-0.253244	0.465	0.628	1
OBI1	0.0457902	0.489936	0.204	0.116	1
MSL1	0.0457999	-0.267625	0.303	0.413	1
RNF150	0.0458136	6.61515	0.641	0.529	1
ENSG00000250421	0.0459006	-1.24235	0.07	0.14	1
STX17	0.0459602	-0.819491	0.134	0.223	1
RHOBTB1	0.0459627	0.882514	0.239	0.14	1
ENSG00000260661	0.0462386	-1.70657	0.049	0.116	1
PRKAR2A	0.0463181	1.87859	0.289	0.397	1
CHFR	0.0463486	-11.6506	0.535	0.686	1
TMOD3	0.0463593	0.456774	0.303	0.446	1
PPARG	0.0464279	-1.23257	0.049	0.116	1
SLC1A1	0.0464384	1.56125	0.176	0.091	1
USP25	0.046513	-6.04668	0.465	0.347	1
KCTD8	0.0465193	-2.53344	0.296	0.388	1
PRR7-AS1	0.0465703	-0.371023	0.049	0.116	1
COX20	0.0465788	-1.68174	0.19	0.281	1
SLC9B1	0.0465874	-0.262626	0.056	0.124	1
NT5C3A	0.0466178	1.01124	0.331	0.223	1
TUBB2B	0.0467285	11.2682	0.725	0.661	1
FAM182B	0.0467618	-0.495043	0.056	0.124	1
INSL6	0.0468218	-1.05511	0.127	0.215	1
RNF157	0.0469172	-8.82243	0.282	0.38	1
SNED1	0.0469274	1.66431	0.183	0.289	1
ANKRD44	0.0469386	9.02149	0.599	0.488	1
ILF2	0.047031	-0.822063	0.162	0.256	1
PCDHGA3	0.0470677	-2.35006	0.746	0.802	1
CPNE4	0.0471118	-13.4706	0.127	0.215	1
SRSF4	0.0472399	0.452589	0.585	0.678	1
LIN7A	0.0473802	6.34515	0.352	0.463	1
ENSG00000165121	0.047413	-0.648841	0.204	0.314	1
IL6ST	0.0474623	-1.09022	0.12	0.198	1
CAB39L	0.0475126	-0.419177	0.282	0.174	1
PKIG	0.0476675	-1.09369	0.296	0.182	1
MIR4713HG	0.047682	-0.647112	0.099	0.19	1
CXXC4-AS1	0.0476959	-2.67695	0.056	0.124	1
TPT1	0.0477443	-1.53606	0.204	0.298	1
ARID1B	0.0478332	-53.0446	0.951	0.959	1
MATR3	0.047837	-29.2195	0.894	0.909	1
PPP4R1	0.0479045	-7.52568	0.373	0.479	1
MBNL3	0.0479353	7.19085	0.204	0.116	1
PRKD3	0.048005	-1.07013	0.401	0.504	1
THSD4-AS1	0.048022	-0.423731	0.239	0.331	1
C5orf24	0.0481524	-0.331931	0.113	0.198	1
WNK2	0.0481664	0.964734	0.704	0.628	1
STK17A	0.0482032	-1.37488	0.261	0.355	1
ENSG00000272442	0.0482546	-0.758272	0.225	0.331	1
TMEFF2	0.0482801	31.4614	0.211	0.355	1
CDC14B	0.0483412	-11.2214	0.514	0.405	1
ANKRD12	0.0483781	4.27284	0.796	0.926	1
PIK3R1	0.0484428	-1.13148	0.197	0.289	1
CKB	0.0485047	-0.571256	0.204	0.314	1
OBSL1	0.0485159	0.448223	0.204	0.116	1
DENND1A	0.0485674	-22.1997	0.761	0.876	1
DENND5A	0.048588	-18.9476	0.556	0.645	1
SSPOP	0.0486049	0.288018	0.07	0.149	1
TVP23C-CDRT4	0.0486104	-18.8621	0.704	0.736	1
CCDC93	0.0486695	0.291008	0.43	0.298	1
PHPT1	0.0487595	-0.453136	0.077	0.149	1
SHLD2	0.0488536	-6.35911	0.268	0.372	1
HPRT1	0.0489328	-0.772721	0.092	0.174	1
PAFAH1B1	0.0489824	-9.51821	0.782	0.893	1
ENSG00000267476	0.0491359	0.48157	0.317	0.215	1
REL	0.0492184	-0.365234	0.106	0.19	1
DDB1	0.0493527	-0.779158	0.261	0.364	1
AK9	0.0493906	-1.95228	0.246	0.339	1
ROBO1	0.049453	30.6062	0.852	0.711	1
G2E3	0.0495155	-11.7858	0.338	0.223	1
RECQL5	0.049658	0.337121	0.141	0.066	1
SHC2	0.0496971	3.91905	0.331	0.455	1
ZNF782	0.0497545	-4.76249	0.345	0.455	1
MYO1H	0.0498007	-0.392455	0.099	0.182	1
RPL39P5	0.0499176	-0.291887	0.056	0.124	1
C1orf159	0.0499465	-1.47207	0.268	0.372	1
NOMO3	0.0500637	2.20762	0.289	0.198	1
ZNF738	0.0500642	-1.48618	0.261	0.355	1
KDM5C	0.0500853	-5.70687	0.444	0.331	1
ENSG00000243176	0.0501508	-0.45147	0.092	0.165	1
PCDH17	0.0501673	-6.48197	0.19	0.107	1
CACUL1	0.050198	-2.98502	0.507	0.62	1
MAPRE1	0.0502076	-1.16506	0.261	0.372	1
ENSG00000273398	0.0502636	2.84212	0.535	0.702	1
ENSG00000268163	0.0502723	0.299834	0.218	0.132	1
NBEA	0.0502739	8.15071	0.958	0.983	1
EML6	0.0503342	-15.9325	0.254	0.347	1
ZNF692	0.0505463	-1.88179	0.141	0.231	1
PSTK	0.0505739	0.623723	0.162	0.083	1
ENSG00000231772	0.0506278	-13.3722	0.07	0.14	1
FAM13B	0.0506402	-21.0683	0.472	0.603	1
ZC3HC1	0.0507086	0.614144	0.106	0.041	1
IQSEC1	0.0507685	6.01255	0.81	0.686	1
LINC00200	0.0507954	1.4585	0.218	0.132	1
SLC25A25-AS1	0.0508065	-0.252682	0.099	0.182	1
KMT2A	0.0508769	-3.2904	0.88	0.934	1
DENND2A	0.0510287	9.33648	0.662	0.603	1
LSM14A	0.0510509	-3.84517	0.521	0.579	1
FAM199X	0.0510889	-1.11584	0.141	0.231	1
SEPTIN6	0.0510921	1.75217	0.535	0.669	1
FBN3	0.051122	-1.63895	0.162	0.248	1
LINC00665	0.0511988	3.63566	0.331	0.223	1
LMNB1	0.051201	-7.35139	0.401	0.496	1
RPL12	0.0512218	-0.496052	0.085	0.157	1
STX17-DT	0.0512451	11.6078	0.38	0.273	1
ENSG00000287042	0.0513746	5.22946	0.296	0.397	1
ENSG00000259536	0.05142	-0.345594	0.169	0.264	1
ABHD15-AS1	0.0514393	-4.44414	0.5	0.57	1
MMADHC-DT	0.0514725	-6.08367	0.155	0.074	1
RAB18	0.0514854	-0.369514	0.338	0.24	1
DCTN5	0.0515659	0.79293	0.465	0.339	1
UBE3C	0.0515719	-16.4506	0.655	0.744	1
DOK7	0.0516147	0.492263	0.092	0.174	1
LINC02798	0.0516581	-4.10836	0.155	0.248	1
BRSK2	0.0517963	6.91339	0.669	0.612	1
NIPSNAP1	0.0518741	0.327911	0.268	0.174	1
NDST1	0.0520198	-0.367302	0.289	0.388	1
ZNF699	0.0520542	0.367361	0.127	0.058	1
ENSG00000267149	0.0522326	0.256398	0.106	0.041	1
NCOA2	0.0523078	-11.7787	0.852	0.926	1
LINC02249	0.0523188	0.876941	0.296	0.19	1
CDS2	0.0524967	1.3364	0.479	0.347	1
ING3	0.052553	-0.84598	0.092	0.165	1
PTPRG	0.0526755	104.862	0.732	0.835	1
CNNM4	0.0528385	-0.397656	0.127	0.215	1
ENSG00000259635	0.0529822	0.300078	0.155	0.256	1
LINC02259	0.0530314	-1.01903	0.077	0.149	1
CLTC	0.0530359	-4.72301	0.669	0.752	1
SRP14	0.053069	-0.62077	0.099	0.182	1
GPAT4	0.0531753	2.46507	0.352	0.24	1
PRKG1	0.0531947	-103.921	0.218	0.298	1
MICU2	0.053211	-16.1153	0.549	0.455	1
PBX2	0.0532297	-5.53236	0.155	0.256	1
PUF60	0.0532324	0.272881	0.141	0.066	1
ENSG00000280029	0.0532625	-1.11024	0.535	0.645	1
PSMF1	0.0532887	1.79709	0.415	0.322	1
NKIRAS1	0.0533103	-0.987305	0.317	0.397	1
RFC3	0.0533854	-27.4564	0.183	0.281	1
STAT4	0.0534767	1.97496	0.141	0.066	1
DMWD	0.0536484	0.27718	0.211	0.124	1
ZNF519	0.0537362	-4.3123	0.317	0.413	1
MYO1E	0.0537719	-3.61	0.176	0.264	1
EIF1B-AS1	0.0537732	6.33838	0.077	0.157	1
TMC7	0.0539152	-0.30852	0.063	0.132	1
EDEM3	0.0539168	-4.53173	0.261	0.372	1
YY1	0.0539565	-14.6433	0.415	0.488	1
YWHAZ	0.0540123	-9.54857	0.761	0.86	1
GTPBP1	0.0540357	-1.93788	0.486	0.355	1
MGLL	0.0541832	-8.91777	0.092	0.174	1
GLB1L2	0.0542376	-1.61608	0.317	0.43	1
ENSG00000249476	0.0543128	-3.10588	0.19	0.273	1
SMG1P1	0.0545859	-0.843425	0.338	0.438	1
CNTFR	0.0546541	-4.65773	0.352	0.488	1
ENSG00000281593	0.0546703	1.67182	0.352	0.463	1
TMPO	0.0547267	-10.5697	0.254	0.355	1
RNF175	0.0548195	-0.555308	0.063	0.132	1
LTBP4	0.0548443	-0.384863	0.12	0.207	1
CCNC	0.0551683	0.515973	0.197	0.116	1
JARID2	0.0551961	-10.7105	0.599	0.702	1
FCHSD1	0.0552563	0.574135	0.141	0.066	1
SERPINI1	0.0553058	-0.451563	0.063	0.132	1
TM9SF3	0.0555598	-9.07151	0.401	0.545	1
SLC19A2	0.0557124	-0.873172	0.148	0.248	1
ACBD3	0.0557647	-1.04767	0.296	0.388	1
GUCY1B1	0.0557805	-0.552209	0.077	0.149	1
MCFD2	0.0559198	-0.50359	0.113	0.19	1
ZNF624	0.0560221	0.456281	0.127	0.058	1
DERL1	0.0560537	-0.312484	0.092	0.174	1
STK38L	0.0561021	1.72681	0.387	0.273	1
BMI1	0.0564022	0.774728	0.239	0.149	1
PCDHGA2	0.0565013	1.26548	0.761	0.81	1
SLC27A1	0.0566043	0.661076	0.275	0.174	1
STRBP	0.0567261	-8.96307	0.768	0.802	1
HUWE1	0.0568758	-4.36434	0.845	0.876	1
NR6A1	0.0570022	5.49707	0.662	0.488	1
OPRM1	0.057103	12.9441	0.042	0.107	1
ENSG00000284776	0.0572877	1.25751	0.521	0.438	1
RHOT2	0.057294	0.782335	0.169	0.091	1
ENSG00000258465	0.0573148	-1.58954	0.352	0.479	1
ZNF826P	0.0573929	-0.348649	0.077	0.149	1
EIF4G1	0.0574441	-0.42724	0.254	0.364	1
ENSG00000260914	0.0574584	-0.48253	0.134	0.215	1
ENSG00000285901	0.0574928	-2.89979	0.338	0.455	1
PIGF	0.0575533	0.375366	0.225	0.339	1
ENSG00000254706	0.0576138	0.595164	0.113	0.198	1
RPL31	0.0576361	-0.661829	0.261	0.339	1
CSNK1G3	0.057646	-0.593413	0.401	0.529	1
JRK	0.057683	-0.479752	0.077	0.149	1
UBAP1	0.057737	-11.7555	0.437	0.562	1
ENSG00000287348	0.0577417	-2.85992	0.063	0.132	1
CACYBP	0.0577888	-0.278447	0.12	0.207	1
CLINT1	0.0578604	-1.57909	0.261	0.372	1
ZNF761	0.057896	0.487548	0.148	0.074	1
TRAPPC9	0.0579287	6.53359	0.81	0.793	1
CUX1	0.0581728	0.701196	0.824	0.86	1
LRIG1	0.0582341	-4.24701	0.465	0.355	1
ZNF844	0.0582447	0.376024	0.148	0.074	1
USP15	0.0583593	-2.53029	0.606	0.777	1
GATAD2A	0.0584153	2.12469	0.352	0.479	1
TTC14	0.0585601	1.26187	0.345	0.24	1
USPL1	0.0586132	0.326339	0.239	0.149	1
CRLF3	0.0586536	-5.10413	0.458	0.554	1
ZMAT1	0.0587669	0.718207	0.317	0.215	1
TTC36-AS1	0.0589671	0.404713	0.162	0.083	1
TAB2	0.0590403	1.45561	0.528	0.636	1
ADCY6	0.059115	0.374163	0.19	0.107	1
SPPL2A	0.0592202	-3.58647	0.296	0.19	1
GALNT10	0.0592319	11.9415	0.303	0.231	1
MTREX	0.0593801	-2.13942	0.549	0.463	1
TSGA10	0.0594637	-1.09198	0.092	0.174	1
MGAT5B	0.0594849	4.63063	0.387	0.281	1
ENSG00000285984	0.0596369	0.319986	0.127	0.058	1
STK10	0.059673	1.33426	0.218	0.132	1
SEPTIN7P2	0.0597378	-1.59269	0.148	0.24	1
SREK1IP1	0.059822	0.520379	0.275	0.174	1
EPS15	0.0598248	-0.846646	0.204	0.306	1
CHRNA7	0.0598878	11.7565	0.465	0.322	1
CCNK	0.0599123	-1.32964	0.472	0.57	1
RGS7BP	0.0602019	-2.27118	0.049	0.107	1
TACC3	0.0602523	0.343923	0.056	0.124	1
SNN	0.0602584	0.785686	0.275	0.174	1
ENSG00000288981	0.0603381	-0.694624	0.169	0.256	1
SPAG9	0.0603525	-3.05927	0.831	0.793	1
AUTS2	0.0604105	-299.191	1	1	1
PIGN	0.0604894	-11.5196	0.324	0.215	1
SLIT3	0.060503	-32.3682	0.099	0.182	1
CTDSPL2	0.0606634	2.58249	0.352	0.446	1
DZIP1	0.0608782	2.85794	0.401	0.306	1
RAPGEF2	0.0609113	-6.58469	0.782	0.86	1
SAMD5	0.06099	-22.7132	0.155	0.248	1
CNOT4	0.0610382	-6.45695	0.577	0.711	1
PPCDC	0.0610929	-2.66442	0.296	0.397	1
RARS2	0.0613366	0.857372	0.401	0.289	1
SRP54	0.06139	-0.289146	0.141	0.231	1
EIF2B3	0.0614074	-1.81935	0.197	0.289	1
FAM193A	0.0614181	-22.3654	0.81	0.851	1
FAM117A	0.0614428	-0.464911	0.092	0.165	1
OTUB2	0.0616937	0.645965	0.155	0.256	1
ZNF41	0.0617518	0.422862	0.19	0.107	1
SIMC1	0.0617814	0.296641	0.324	0.455	1
TMEM161B-DT	0.0618247	-57.0292	0.704	0.769	1
NOPCHAP1	0.061903	1.27886	0.282	0.19	1
SLC25A44	0.0619045	-0.634065	0.099	0.182	1
NRSN1	0.0619966	0.251961	0.113	0.05	1
DPH7	0.0620362	-0.333542	0.12	0.198	1
PKN2-AS1	0.0621714	11.623	0.134	0.066	1
LINC01524	0.062188	4.07778	0.113	0.05	1
ETF1	0.0624259	-2.96774	0.239	0.347	1
ENSG00000227045	0.0624437	-0.730601	0.183	0.264	1
GTF2IP1	0.0625202	6.72791	0.599	0.512	1
TPR	0.0626731	-3.15889	0.57	0.678	1
PER1	0.0629542	-1.95726	0.106	0.182	1
ABI2	0.0629813	-12.645	0.676	0.736	1
MRPS6	0.0631705	-3.10127	0.261	0.355	1
SSTR2	0.0632421	0.329556	0.38	0.289	1
CDC37L1	0.0632491	0.286617	0.19	0.107	1
ABHD17C	0.0632763	0.443082	0.204	0.116	1
CLIP4	0.0632788	-1.15904	0.12	0.198	1
ENSG00000274322	0.0633428	-2.43934	0.401	0.521	1
ZMIZ2	0.0634723	2.0947	0.486	0.405	1
FNBP1L	0.0635343	-27.6248	0.965	0.934	1
TCP10L	0.0636275	-0.264152	0.141	0.223	1
ENSG00000247121	0.0636943	1.05275	0.169	0.091	1
KLHDC1	0.0639732	-1.0693	0.077	0.149	1
RPL5	0.0640736	-1.20806	0.289	0.38	1
SREBF1	0.0642067	-1.09403	0.246	0.347	1
NAA38	0.0644593	-0.826485	0.169	0.264	1
WDPCP	0.0645013	20.6847	0.634	0.537	1
SMAD2	0.0645537	-11.291	0.627	0.719	1
VANGL2	0.0645582	0.868614	0.415	0.545	1
SRSF2	0.0646505	-5.78117	0.085	0.157	1
LBR	0.0646536	-10.2506	0.451	0.562	1
PFN2	0.0646794	1.6047	0.331	0.231	1
ELMO2	0.0648171	1.30517	0.401	0.314	1
IFT81	0.0649303	1.50317	0.451	0.364	1
LPCAT4	0.0649841	0.7019	0.204	0.124	1
CLCN2	0.0650805	0.345145	0.197	0.116	1
RAB21	0.0652742	-1.02564	0.239	0.339	1
TNRC6A	0.065382	-41.8627	0.937	0.942	1
TXLNG	0.0655463	-0.577214	0.345	0.455	1
MICAL2	0.0655753	6.06858	0.12	0.058	1
GLRB	0.0655809	0.652172	0.134	0.066	1
RRAGC	0.0656113	-0.262996	0.085	0.157	1
ZNF561-AS1	0.0656763	3.56295	0.465	0.405	1
ENSG00000280828	0.0656818	0.998734	0.437	0.554	1
ENSG00000276128	0.0658533	-5.70456	0.092	0.165	1
SMG1P3	0.0658704	-1.65891	0.542	0.612	1
NHSL2	0.0658741	-2.04535	0.134	0.207	1
CLCN6	0.0661043	-0.544162	0.261	0.372	1
PCDHA5	0.0661267	1.13319	0.627	0.504	1
GABRB3	0.0662061	8.36215	0.894	0.818	1
ZDHHC11	0.0662681	-3.61028	0.261	0.388	1
BCL2	0.0663478	-15.558	0.169	0.256	1
ODAD4	0.0663739	-0.324537	0.12	0.198	1
WSB1	0.0664235	4.6109	0.69	0.587	1
VAV3	0.0664924	22.6202	0.556	0.479	1
CSNK1G2	0.0665078	0.786369	0.338	0.248	1
ZNF528	0.0667058	0.540092	0.176	0.099	1
HMGCR	0.0667879	-11.3151	0.43	0.537	1
FAM71F2	0.0668037	-0.567323	0.077	0.149	1
TOR1AIP2	0.0668634	-1.25993	0.31	0.413	1
SCNM1	0.0669745	-0.385728	0.049	0.107	1
SCAF11	0.0669875	-1.69027	0.493	0.38	1
PHACTR1	0.0669907	-67.4846	0.894	0.901	1
NACC2	0.0670871	0.799319	0.127	0.058	1
DELEC1	0.0671129	-32.0054	0.056	0.116	1
PCNX4	0.0673542	-27.3177	0.62	0.727	1
PODXL2	0.0673965	1.37664	0.303	0.198	1
LCA5	0.06751	-0.402471	0.176	0.091	1
VPS37A	0.0675227	1.22034	0.43	0.554	1
UPRT	0.0675492	-0.57527	0.12	0.198	1
RPH3AL	0.0678	-0.340704	0.049	0.107	1
PLOD2	0.0679991	1.4761	0.134	0.066	1
PPIG	0.0680185	1.56457	0.423	0.314	1
ATG10	0.0680248	-7.51435	0.38	0.479	1
SIK2	0.0680415	0.296149	0.373	0.496	1
GRTP1	0.0681542	-0.549097	0.12	0.198	1
RGS20	0.0682258	1.57512	0.225	0.14	1
ENSG00000215158	0.068273	4.83748	0.718	0.669	1
HMGN3	0.0682843	-1.10854	0.127	0.207	1
HEATR5B	0.068305	-1.71287	0.261	0.38	1
ZSWIM5	0.0684209	-20.6438	0.606	0.661	1
MAST4	0.0684876	83.9115	0.239	0.165	1
NT5DC1	0.0685457	-3.77533	0.19	0.107	1
ZNF275	0.0685467	0.533479	0.148	0.074	1
RPS6KA3	0.0685922	-2.15286	0.373	0.496	1
CHODL	0.068633	1.4367	0.113	0.05	1
ZBTB8OS	0.0686348	-1.39061	0.38	0.289	1
LINC01505	0.0687548	15.4767	0.211	0.298	1
ENSG00000285253	0.0688563	0.864063	0.359	0.455	1
KAT6B	0.0690619	-17.2726	0.859	0.942	1
MAPRE3	0.0691142	4.36414	0.359	0.256	1
SMARCD3	0.0691482	-0.278458	0.113	0.19	1
SLC45A4	0.0692093	-0.403779	0.19	0.107	1
COX7A2	0.0692999	-0.30387	0.049	0.107	1
PACC1	0.0694238	-0.315459	0.049	0.107	1
SRSF10	0.0695503	-0.33247	0.373	0.488	1
BLOC1S5-TXNDC5	0.0695566	4.91096	0.162	0.256	1
CACNA1H	0.0697449	-7.84705	0.599	0.529	1
APPL2	0.0697604	2.55395	0.613	0.504	1
KDM4A	0.0697945	-0.266894	0.268	0.174	1
GATB	0.0698845	0.569894	0.113	0.05	1
TCEA1	0.0699434	2.46747	0.303	0.207	1
ENSG00000287378	0.0699854	-2.12681	0.049	0.107	1
RPS4X	0.07002	-0.997404	0.169	0.248	1
HCG17	0.0700622	-12.3174	0.69	0.752	1
SRSF7	0.0701423	1.36182	0.268	0.182	1
PPP2R5A	0.0702327	-0.259705	0.049	0.107	1
ZMYND8	0.0703247	-1.40867	0.585	0.702	1
NCALD	0.0705756	40.9594	0.493	0.388	1
ACVR1B	0.0706228	2.40874	0.38	0.281	1
DPY19L2	0.0706533	-1.32479	0.141	0.231	1
SILC1	0.0707276	0.704279	0.296	0.413	1
IARS2	0.0707742	-0.564557	0.148	0.231	1
NHLH1	0.0708478	-18.3679	0.458	0.545	1
PRKAR1B	0.0712623	0.466359	0.183	0.107	1
ZNF777	0.0714308	0.32669	0.113	0.05	1
C1QTNF7	0.0715442	1.03619	0.268	0.174	1
ATR	0.0715664	2.59043	0.352	0.248	1
ARNILA	0.0718057	-0.303959	0.049	0.107	1
LUC7L2	0.0718101	-5.90586	0.711	0.554	1
ATP6V0C	0.0721133	-0.409269	0.12	0.207	1
TRIM73	0.07224	-0.595792	0.127	0.207	1
EVC	0.0722615	-1.21941	0.113	0.198	1
NTAQ1	0.0722695	-0.639442	0.085	0.157	1
RFLNA	0.0722899	7.90693	0.697	0.669	1
NOL9	0.0723217	-0.332759	0.092	0.165	1
GATD3B	0.0724635	-0.493936	0.366	0.248	1
GATAD1	0.0724791	0.266567	0.169	0.091	1
PAM	0.0725364	18.4368	0.845	0.926	1
ENSG00000286185	0.0725484	-0.90049	0.183	0.264	1
GJC1	0.0726886	2.24839	0.19	0.289	1
SLC7A6	0.0727912	4.85487	0.268	0.388	1
ENSG00000227681	0.0730208	-13.8555	0.169	0.256	1
HNRNPA1	0.0730352	9.49571	0.458	0.545	1
ZFX	0.0730545	-8.73179	0.451	0.57	1
FBXO38	0.0731979	1.46866	0.401	0.306	1
RNF13	0.0732033	-0.260168	0.268	0.372	1
UBE2G1	0.0734756	-8.56241	0.57	0.653	1
MAP3K7	0.0735636	-0.349174	0.451	0.339	1
ENSG00000259899	0.0736802	-0.330368	0.07	0.132	1
KIAA1328	0.0736991	-3.95565	0.627	0.702	1
MAP2K6	0.0737555	-8.05437	0.19	0.298	1
VEGFA	0.0739825	0.582582	0.12	0.058	1
ENSG00000259519	0.0741187	0.719425	0.331	0.231	1
UBXN2B	0.0741876	0.916248	0.373	0.281	1
FOCAD	0.0742037	5.1108	0.754	0.793	1
ENSG00000286834	0.0743897	-0.483395	0.056	0.116	1
COG6	0.0747502	-2.02206	0.338	0.421	1
PPA1	0.0748062	-0.3243	0.099	0.174	1
TMEM132D	0.07486	-6.4383	0.085	0.149	1
PHEX	0.0749727	-0.39629	0.092	0.165	1
LINC01579	0.0750583	-0.867913	0.056	0.116	1
LPP	0.0753147	16.4865	0.577	0.661	1
INTS13	0.0756588	0.779998	0.197	0.116	1
ASAP3	0.0756591	0.52742	0.197	0.124	1
NCKAP5	0.075716	33.1901	0.599	0.496	1
POR	0.0758075	-1.67318	0.204	0.273	1
ZSCAN31	0.0758493	-0.47994	0.049	0.107	1
ACOT7	0.0759839	-3.00069	0.486	0.388	1
NUP93	0.07608	-3.67617	0.31	0.405	1
CCDC88C	0.0761671	-2.25393	0.289	0.397	1
SRSF6	0.0761853	1.64325	0.387	0.306	1
LATS1	0.0762841	0.561385	0.507	0.463	1
OSBP2	0.0763048	3.84608	0.366	0.512	1
ENSG00000260269	0.0764917	0.402197	0.211	0.132	1
NUS1	0.0766173	-0.974116	0.261	0.347	1
SLC20A2	0.0766337	-0.777059	0.225	0.331	1
CPEB2-DT	0.0768211	-0.677687	0.141	0.074	1
ACTN1	0.0769235	0.667118	0.183	0.107	1
GRIN2D	0.0769555	2.16287	0.275	0.182	1
PPP1R12B	0.0769671	-18.5664	0.662	0.777	1
CCDC7	0.0770269	2.89645	0.599	0.488	1
BTBD2	0.0771832	0.445651	0.246	0.157	1
RTN1	0.0773086	-2.27304	0.739	0.645	1
GALNT2	0.0774203	10.8974	0.634	0.686	1
TAPT1	0.0774607	0.834755	0.303	0.207	1
ENSG00000283128	0.0776372	0.515981	0.239	0.314	1
TEAD2	0.0776859	0.697289	0.169	0.099	1
CASTOR3	0.0777223	-13.5104	0.697	0.678	1
DHH	0.0777629	-0.34333	0.063	0.124	1
AGPAT5	0.0778711	-4.2571	0.458	0.355	1
RNF2	0.0779234	1.00638	0.296	0.43	1
AIMP2	0.0779404	-0.286352	0.085	0.149	1
SCRN1	0.0779677	3.14913	0.479	0.38	1
AGO4	0.0781091	1.5686	0.359	0.281	1
NETO2	0.0783614	7.30949	0.563	0.488	1
REC114	0.0784345	-0.961235	0.063	0.124	1
ATRN	0.078931	-1.75217	0.549	0.62	1
RMND1	0.078931	0.493133	0.261	0.372	1
ENSG00000285702	0.079126	1.0473	0.254	0.174	1
BAHCC1	0.07916	-2.79936	0.599	0.512	1
MIR646HG	0.0793096	0.369946	0.056	0.116	1
LRRC66	0.0793237	-0.256988	0.092	0.165	1
BPTF	0.0793857	2.03323	0.859	0.926	1
HTR2C	0.079416	231.866	0.507	0.438	1
CHAF1A	0.0794245	-5.94262	0.056	0.116	1
SEC22B4P	0.0794839	-0.57752	0.113	0.19	1
RFTN1	0.0795035	-2.2683	0.232	0.314	1
FBXW8	0.0795359	-0.436843	0.282	0.182	1
EBAG9	0.0795836	0.547918	0.141	0.074	1
RPL13A	0.0796081	-0.70775	0.218	0.298	1
APLP2	0.0797169	-2.58316	0.549	0.636	1
HIVEP2	0.0798154	-19.9435	0.486	0.405	1
COX10	0.0799012	-0.523097	0.303	0.405	1
SRSF5	0.0799167	-0.817545	0.296	0.413	1
TMEM43	0.0800924	0.507103	0.246	0.165	1
CYP4V2	0.0804311	0.444819	0.134	0.066	1
NOSTRIN	0.0804653	0.830773	0.07	0.14	1
CTBP1	0.0804768	-2.23015	0.486	0.405	1
TSPAN11	0.0805007	9.96386	0.486	0.413	1
PKD2	0.0809724	2.39746	0.542	0.463	1
ATCAY	0.0812107	-1.12649	0.62	0.711	1
HIP1R	0.0812607	3.81144	0.43	0.306	1
UGP2	0.0813869	0.341403	0.232	0.149	1
ENSG00000237481	0.0814133	-0.283471	0.063	0.124	1
BTG3	0.081512	-0.346232	0.127	0.207	1
SLK	0.0815683	-1.62021	0.19	0.273	1
DNAJC2	0.0816582	0.32529	0.268	0.182	1
LEPR	0.0816715	-1.50322	0.465	0.388	1
MLLT6	0.0817946	3.68498	0.408	0.322	1
NBPF8	0.0819256	-5.05782	0.204	0.281	1
NAT10	0.0819626	-2.09792	0.275	0.372	1
NBPF9	0.0820052	-4.82452	0.317	0.43	1
SORCS3	0.0820485	61.7865	0.246	0.165	1
PAQR6	0.082066	-0.370651	0.063	0.124	1
ENSG00000283692	0.0820961	-1.52052	0.225	0.14	1
NOTCH2	0.082121	0.968301	0.07	0.132	1
ENSG00000259628	0.0821887	24.85	0.627	0.512	1
SH3GLB1	0.0823091	1.41445	0.451	0.364	1
SHOC1	0.0823146	-0.885968	0.106	0.182	1
LINC01811	0.0823782	-0.590703	0.063	0.124	1
FUS	0.0824047	-5.28604	0.592	0.719	1
ZNF586	0.0824221	-3.34194	0.486	0.413	1
ZNF69	0.0824355	5.57011	0.479	0.388	1
LHFPL3	0.082439	10.9524	0.352	0.248	1
ZGRF1	0.0824791	-1.21348	0.12	0.19	1
PTGES3	0.0824875	-0.685042	0.246	0.331	1
CCDC144CP	0.0826611	1.39847	0.359	0.298	1
REV3L	0.0827005	0.711155	0.479	0.562	1
ACTL6B	0.0827349	0.747876	0.268	0.19	1
RUSC2	0.0830234	2.84783	0.366	0.273	1
ZNF154	0.0831034	-0.582165	0.056	0.116	1
ELP1	0.0831396	1.15059	0.331	0.24	1
IPO8	0.0831796	-1.27812	0.141	0.223	1
ZFAND4	0.0831915	0.322915	0.155	0.083	1
YIPF1	0.083202	-0.289716	0.056	0.116	1
CEP41	0.0832229	0.313967	0.162	0.091	1
B3GALNT2	0.0832555	-0.751181	0.204	0.281	1
ENSG00000259564	0.0832594	0.331263	0.232	0.339	1
STRADA	0.083393	-0.508299	0.38	0.455	1
CADM3-AS1	0.0834903	-0.416128	0.204	0.289	1
ZFP82	0.0836775	-0.604906	0.232	0.314	1
SLC22A17	0.0837309	1.26341	0.43	0.306	1
GABBR1	0.0837777	-9.41452	0.486	0.595	1
WDHD1	0.0838192	-0.517853	0.049	0.107	1
AIMP1	0.0838616	-0.341451	0.07	0.132	1
PHYKPL	0.0839597	3.33031	0.359	0.471	1
GTDC1	0.0840354	8.86012	0.394	0.512	1
CYP7B1	0.0840921	3.89507	0.12	0.058	1
MTPAP	0.084113	-0.273617	0.218	0.14	1
LINC01138	0.0841249	0.658583	0.268	0.174	1
NUF2	0.0841967	-2.49377	0.085	0.149	1
SCHIP1	0.0842799	2.086	0.261	0.182	1
RAD54L	0.0844413	-1.98453	0.148	0.231	1
SRR	0.0844616	-0.382257	0.099	0.174	1
EPRS1	0.0847026	-4.00909	0.239	0.339	1
NGRN	0.0848359	0.363024	0.169	0.099	1
SMC5-DT	0.0848824	0.257474	0.134	0.066	1
AFG3L2	0.0851177	-0.469207	0.113	0.19	1
ENSG00000229212	0.0851965	-27.9918	0.627	0.711	1
RDX	0.0855046	-39.428	0.697	0.793	1
TTN-AS1	0.0855476	-2.89476	0.62	0.727	1
ENSG00000243144	0.0855895	-0.359672	0.056	0.116	1
ENSG00000288098	0.0857784	-0.257856	0.077	0.14	1
PFKFB2	0.0858464	-2.00849	0.092	0.157	1
AGPS	0.085857	2.06388	0.43	0.355	1
PDE9A	0.0860689	18.5321	0.817	0.785	1
CREBRF	0.086242	-1.78831	0.317	0.405	1
CELF5	0.0864068	-3.71666	0.746	0.603	1
KCNN1	0.0866708	-0.489119	0.155	0.231	1
FHL2	0.0866837	-0.46482	0.063	0.124	1
SRCIN1	0.086752	2.40975	0.556	0.479	1
MTIF2	0.0868029	-0.44879	0.063	0.124	1
SAFB	0.0868289	-8.52197	0.458	0.595	1
PANX1	0.0870353	-5.63705	0.401	0.314	1
ENSG00000240291	0.0872258	1.38194	0.197	0.281	1
DNM3	0.0873197	-37.3901	0.81	0.876	1
NUTM2B-AS1	0.0874733	-37.3369	0.627	0.76	1
ARHGAP5	0.0876713	-11.7295	0.514	0.603	1
PCDHA1	0.0876798	4.07932	0.725	0.835	1
CTCF	0.0877588	-12.9545	0.43	0.554	1
MSL2	0.0879215	-1.77936	0.366	0.488	1
RAP2A	0.0879631	-3.96838	0.408	0.289	1
PROS1	0.0881431	1.21532	0.148	0.083	1
CNOT9	0.0881515	-6.36248	0.225	0.149	1
TMEM184B	0.0882212	-0.40048	0.268	0.388	1
SLC25A42	0.0882514	-0.445912	0.225	0.322	1
RTEL1-TNFRSF6B	0.0882756	0.471511	0.225	0.14	1
WRN	0.0883274	1.99133	0.43	0.314	1
ENO4	0.0886969	-1.59458	0.113	0.19	1
ZBTB38	0.0888265	0.290025	0.141	0.074	1
ZBTB46	0.0889631	4.27233	0.592	0.488	1
ETFB	0.0890594	0.270588	0.19	0.124	1
COPS2	0.0891219	-1.12157	0.275	0.405	1
PAIP2	0.0892651	-8.30259	0.437	0.554	1
ELAVL3	0.0892773	-9.98052	0.887	0.901	1
PCDHGA11	0.089287	1.03513	0.296	0.215	1
CASP3	0.0894326	-5.91389	0.092	0.157	1
LINC00894	0.0894358	7.14738	0.444	0.57	1
STMN3	0.0895764	1.50184	0.31	0.223	1
ACER3	0.0897147	4.35781	0.387	0.273	1
KLHL42	0.0897249	0.932939	0.317	0.24	1
WDR33	0.0897955	-11.4293	0.718	0.76	1
SCAMP3	0.0898219	-0.260367	0.077	0.14	1
SEC24D	0.0900077	-0.681781	0.077	0.14	1
RASAL2	0.0900781	-40.9008	0.831	0.835	1
CAMSAP3	0.0901119	1.22871	0.261	0.182	1
OFD1	0.0901198	1.22081	0.479	0.388	1
AACS	0.0901643	-3.32142	0.197	0.289	1
TNPO1	0.0901721	-12.363	0.768	0.843	1
NRDC	0.0902485	-2.34282	0.415	0.479	1
ENSG00000234129	0.0902704	-7.73409	0.141	0.215	1
TPM4	0.0904532	-9.15525	0.394	0.314	1
TAB3	0.0907733	2.74213	0.31	0.231	1
MT-ND4L	0.0907783	-1.04821	0.211	0.298	1
CIR1	0.0908194	3.43404	0.317	0.215	1
SPOP	0.0908247	0.493449	0.444	0.347	1
CARD8	0.0908958	-5.1614	0.218	0.306	1
XXYLT1	0.0911926	-1.03548	0.254	0.339	1
DERL2	0.0913089	0.655706	0.169	0.099	1
PHC2	0.0914234	6.65663	0.69	0.653	1
LONRF1	0.0914517	3.91284	0.296	0.405	1
LIPI	0.0915978	-5.44853	0.085	0.149	1
AIG1	0.0917287	-5.76281	0.451	0.314	1
YTHDC2	0.091864	2.53818	0.465	0.364	1
SDHAP1	0.0919315	1.22432	0.289	0.207	1
PSMD6	0.0919407	-0.336814	0.155	0.24	1
TUBB3	0.0921052	17.0541	0.711	0.653	1
CIT	0.0922836	-17.1888	0.232	0.149	1
DAP	0.0923539	-3.87003	0.225	0.14	1
ENSG00000287621	0.0924246	-1.28435	0.113	0.182	1
OPN3	0.0925425	-0.458564	0.282	0.355	1
WDR35	0.0925509	-0.684305	0.077	0.14	1
TNFRSF19	0.0926344	-4.91848	0.218	0.132	1
NSUN6	0.0928153	-0.564073	0.268	0.372	1
MTA2	0.0933823	0.268845	0.211	0.132	1
MARCHF1	0.0934524	-11.5071	0.803	0.744	1
ZRANB1	0.093471	-0.829342	0.387	0.306	1
MPP2	0.0935375	-0.669422	0.127	0.198	1
FBN2	0.0935864	3.99023	0.211	0.132	1
ZUP1	0.0935872	0.303288	0.106	0.05	1
DUSP4	0.0936425	0.499327	0.254	0.165	1
PRR5L	0.0937291	2.22646	0.148	0.083	1
SLC4A7	0.0937603	5.16059	0.697	0.793	1
TRIM9	0.0938292	-12.3667	0.183	0.264	1
ABLIM2	0.0940532	0.572512	0.225	0.14	1
NDUFAF6	0.094237	0.591971	0.387	0.479	1
RGPD1	0.0942956	-4.55665	0.472	0.554	1
GOT2	0.0946305	-0.36196	0.07	0.132	1
ENSG00000285772	0.0947501	-1.29853	0.127	0.198	1
PKD1P5	0.0949089	3.27355	0.211	0.306	1
METAP1	0.0949421	-0.363442	0.275	0.19	1
EIF3C	0.0949547	-2.46153	0.415	0.314	1
ENSG00000259678	0.0951144	-4.49701	0.197	0.281	1
ABL1	0.095116	5.64838	0.592	0.669	1
WARS2	0.0951224	-1.79351	0.106	0.174	1
ATF4	0.0951664	-0.665436	0.211	0.298	1
LIMCH1	0.0952713	2.92677	0.303	0.223	1
PLCL1	0.0954019	20.376	0.627	0.529	1
PSKH1	0.0954915	0.357302	0.225	0.149	1
TUT4	0.0956281	-14.1985	0.859	0.909	1
NFYA	0.095639	-0.406824	0.134	0.215	1
PANTR1	0.0956615	-22.8564	0.387	0.479	1
SND1	0.0956679	-10.7478	0.754	0.711	1
DCLRE1C	0.0957651	-7.94007	0.289	0.364	1
PAFAH1B2	0.0957749	1.32637	0.444	0.347	1
ENSG00000125695	0.095823	-2.1839	0.218	0.298	1
POMT2	0.0959049	0.97559	0.204	0.132	1
AGPAT1	0.0959327	-2.54192	0.099	0.165	1
SGPP1	0.0960793	-0.314008	0.092	0.157	1
KDM3A	0.0962517	3.10633	0.465	0.521	1
BEX3	0.0967871	-1.97628	0.106	0.174	1
KLHDC10	0.0968216	-1.24506	0.5	0.57	1
TMEM181	0.097095	-1.89773	0.599	0.554	1
ABHD2	0.0974418	3.756	0.451	0.372	1
HMGB3	0.0975945	1.68386	0.099	0.174	1
ANKRD10	0.0976533	-6.66836	0.585	0.529	1
KIAA1549	0.0978213	2.84878	0.683	0.612	1
KCNC3	0.0978664	1.10966	0.19	0.116	1
KLHL29	0.0980699	108.031	0.81	0.744	1
NUFIP2	0.0982366	-2.3233	0.394	0.504	1
MGAT4C	0.0982577	32.7894	0.218	0.314	1
GGA2	0.0983196	-0.576628	0.204	0.298	1
SENP3	0.0983829	0.466169	0.162	0.091	1
EEFSEC	0.0984286	2.88632	0.317	0.421	1
BMPR1B	0.0986944	1.17961	0.218	0.132	1
NHLH2	0.0990066	-1.41296	0.169	0.099	1
ATXN3	0.0990764	-0.778779	0.401	0.322	1
ERBIN	0.0990865	1.75686	0.697	0.719	1
DESI2	0.0991672	-5.58462	0.19	0.264	1
MIEF1	0.0991679	0.389788	0.148	0.083	1
NOTCH2NLA	0.0991877	-0.263221	0.07	0.132	1
ENSG00000269237	0.099337	1.7553	0.444	0.372	1
PLXNB2	0.0995646	2.25105	0.486	0.388	1
FBXW2	0.0996103	-0.853197	0.254	0.355	1
SLC35F4	0.0997066	49.6998	0.169	0.256	1
TTC28	0.0997305	-111.269	0.915	0.975	1
MTURN	0.0997611	2.70033	0.458	0.364	1
RPL34	0.0998874	-0.798444	0.19	0.273	1
TENT4B	0.0999913	-5.81085	0.296	0.38	1
PRICKLE1	0.100105	8.62028	0.239	0.165	1
KIFAP3	0.100154	-2.42711	0.563	0.645	1
MECOM	0.100179	6.62418	0.113	0.182	1
GUSBP3	0.100192	6.95547	0.507	0.628	1
ATF7-NPFF	0.100365	1.27218	0.437	0.347	1
PPM1E	0.100446	-32.7739	0.887	0.785	1
GABRG2	0.100504	2.61154	0.077	0.14	1
SASS6	0.100521	-1.2307	0.106	0.174	1
DCAF8	0.100535	-1.45469	0.324	0.438	1
ZNF106	0.100658	-5.36298	0.303	0.388	1
SLC16A1-AS1	0.100861	-2.76826	0.19	0.273	1
PUM1	0.100935	-17.3157	0.873	0.917	1
NEDD8-MDP1	0.101309	-0.559705	0.099	0.165	1
CRTC2	0.101449	-0.988723	0.176	0.256	1
STAMBPL1	0.101699	0.625994	0.127	0.066	1
USP32	0.101739	2.03305	0.542	0.636	1
ZNF566	0.101835	-0.578452	0.239	0.314	1
SLTM	0.101886	-0.304121	0.282	0.364	1
OCIAD1	0.101969	-5.96531	0.472	0.339	1
MKRN3	0.102024	-4.86096	0.338	0.421	1
GSE1	0.102355	32.8994	0.93	0.975	1
NAV3	0.102358	43.6428	0.824	0.95	1
PRR12	0.102425	-0.843785	0.408	0.521	1
TUBB4A	0.102652	1.91263	0.317	0.231	1
KANSL1L	0.103056	-0.832411	0.62	0.793	1
MAP4K5	0.10306	-7.8612	0.613	0.702	1
LARS2	0.103135	-4.10686	0.289	0.372	1
ENSG00000254929	0.103154	-6.02091	0.486	0.364	1
MIR100HG	0.103315	-34.5017	0.415	0.364	1
USP10	0.103342	-34.0356	0.493	0.545	1
DAG1	0.103864	-4.24537	0.176	0.248	1
DGAT1	0.103864	0.662298	0.176	0.107	1
ENSG00000285673	0.104294	-3.28618	0.12	0.19	1
CDH10	0.1046	-5.52351	0.056	0.107	1
KIT	0.104656	-1.62963	0.254	0.165	1
MIR4435-2HG	0.104661	7.0183	0.225	0.149	1
SATB1	0.104867	0.617346	0.113	0.058	1
MPRIP	0.104909	-0.276555	0.761	0.893	1
ENSG00000100101	0.104957	-0.250207	0.169	0.248	1
SEC24C	0.105005	-3.56917	0.289	0.207	1
SUN2	0.105039	0.932819	0.444	0.372	1
ZFP69B	0.105117	0.584964	0.106	0.174	1
MXRA7	0.10541	0.292955	0.218	0.14	1
SEH1L	0.105647	0.421236	0.176	0.107	1
TRIM26	0.105668	0.35627	0.225	0.14	1
WDR11-AS1	0.105683	4.38399	0.183	0.116	1
IQCH	0.105717	0.893944	0.204	0.132	1
HECW1	0.105808	-11.6246	0.852	0.876	1
TMEM47	0.10589	-5.21918	0.218	0.132	1
GRM7	0.105975	-4.44534	0.12	0.19	1
RARB	0.106055	-3.12848	0.613	0.529	1
UBR1	0.106279	-14.7794	0.472	0.612	1
MPIG6B	0.106403	0.853383	0.225	0.149	1
BNIP3	0.106463	-1.40354	0.275	0.19	1
RBM4	0.106625	-2.88316	0.401	0.529	1
TTC7B	0.106723	0.327339	0.697	0.785	1
BRD4	0.106757	-1.67542	0.796	0.884	1
ZC3H3	0.10689	0.830535	0.246	0.165	1
CARM1	0.107194	2.2431	0.458	0.38	1
NOVA2	0.107209	-2.83306	0.789	0.835	1
ST6GALNAC5	0.107437	-7.42663	0.401	0.496	1
HCFC2	0.107497	-1.36961	0.225	0.322	1
PLEKHG1	0.107502	0.614203	0.275	0.182	1
ST13	0.107711	1.51766	0.394	0.306	1
GGNBP2	0.107725	-1.02218	0.303	0.397	1
ZBED6	0.107825	-0.722677	0.366	0.463	1
MAD2L1-DT	0.107922	-7.72821	0.141	0.207	1
SLC25A3	0.107928	0.674558	0.176	0.256	1
ENSG00000261732	0.10802	1.65971	0.303	0.215	1
SEMA4G	0.108078	0.287542	0.176	0.107	1
EP400P1	0.108085	-4.44954	0.211	0.306	1
SCAF4	0.108464	-9.07981	0.408	0.504	1
ENSG00000287097	0.108537	-5.36275	0.127	0.066	1
ACACB	0.108615	0.592547	0.148	0.083	1
FHIP2A	0.108736	0.252382	0.246	0.165	1
ZNF510	0.108802	0.256328	0.204	0.132	1
ABRAXAS2	0.109032	-0.571214	0.085	0.149	1
TMCC2	0.109131	-0.49251	0.099	0.165	1
SVOP	0.109228	-2.86983	0.359	0.471	1
UBAP2	0.109262	-11.2608	0.592	0.661	1
ENSG00000264545	0.109373	-0.959373	0.394	0.273	1
ZNF713	0.109482	0.997874	0.338	0.446	1
METTL25	0.109594	0.732606	0.155	0.248	1
ARHGAP24	0.109639	-0.522623	0.092	0.157	1
ZSCAN29	0.109854	0.698658	0.176	0.107	1
NRF1	0.109905	-2.56764	0.345	0.438	1
NRG4	0.11	-1.57966	0.183	0.256	1
EXOSC6	0.110014	0.329721	0.113	0.058	1
ENSG00000283982	0.110057	-17.3036	0.831	0.86	1
PICALM	0.110165	-16.8051	0.676	0.793	1
BLACAT1	0.110223	-0.858916	0.197	0.273	1
HNRNPH2	0.11023	0.326004	0.113	0.058	1
SLC8A1-AS1	0.110559	-1.6561	0.289	0.38	1
SLC39A11	0.1106	-1.75504	0.324	0.421	1
SSX2IP	0.110667	-1.53267	0.155	0.231	1
SF3A2	0.110793	0.71344	0.246	0.174	1
MARK3	0.110994	-10.409	0.683	0.76	1
AGBL3	0.111036	2.91338	0.169	0.248	1
SOD2	0.111117	3.30946	0.465	0.521	1
ANO4	0.111255	1.10569	0.162	0.099	1
BEND3	0.111262	0.582413	0.19	0.124	1
FAM110B	0.111459	-0.402361	0.683	0.554	1
TRIM8	0.111486	0.345151	0.239	0.157	1
FRMD5	0.111548	-15.6081	0.845	0.917	1
CPNE3	0.111852	0.306689	0.254	0.182	1
ENSG00000232855	0.111864	-0.783149	0.085	0.14	1
ST3GAL6	0.111904	0.707052	0.373	0.281	1
KDM4C	0.111918	8.22361	0.521	0.612	1
RPS27L	0.111957	-10.0832	0.099	0.165	1
CNTNAP3	0.112028	-39.7436	0.176	0.248	1
SWI5	0.112175	0.490358	0.113	0.058	1
ANKS1B	0.112548	-45.0093	0.866	0.835	1
ZNF91	0.112568	10.3842	0.817	0.802	1
HACD2	0.112678	-5.302	0.148	0.231	1
ENSG00000284735	0.112926	-0.870721	0.211	0.14	1
USP50	0.113018	-1.58462	0.127	0.19	1
TUBGCP3	0.113041	-16.3662	0.197	0.273	1
ARHGEF26-AS1	0.113286	0.519033	0.162	0.24	1
PCAT7	0.113315	-0.66278	0.225	0.14	1
PCDHA4	0.11339	-9.30142	0.69	0.736	1
LINC01937	0.113396	7.84389	0.134	0.074	1
EXT1	0.113422	1.24339	0.768	0.86	1
ATP6V0D1	0.113456	-0.564464	0.303	0.207	1
NAIPP4	0.113471	1.36546	0.514	0.438	1
ENSG00000284906	0.113472	-43.109	0.099	0.157	1
VPS26B	0.113528	3.62585	0.19	0.273	1
RBM10	0.113788	-3.55169	0.472	0.545	1
CEP97	0.113827	0.579183	0.366	0.273	1
ATP8B5P	0.114053	-1.45561	0.092	0.149	1
CIZ1	0.114148	0.441964	0.338	0.264	1
USP37	0.114223	0.959776	0.282	0.198	1
SIRT2	0.114371	0.424823	0.254	0.174	1
C11orf49	0.114678	-11.4215	0.789	0.818	1
SMNDC1	0.114865	-0.359181	0.176	0.256	1
METTL21A	0.114956	-3.14338	0.268	0.331	1
FBXL16	0.115038	0.27189	0.176	0.107	1
GLUL	0.115139	-1.47635	0.239	0.322	1
SNX27	0.115212	-5.00434	0.472	0.537	1
RNF19A	0.115346	1.05114	0.479	0.405	1
KCNMB4	0.115511	-1.48946	0.458	0.554	1
NCL	0.116002	0.377891	0.493	0.57	1
GUK1	0.11601	-0.28074	0.12	0.19	1
TMEM131L	0.116413	-8.86427	0.648	0.595	1
ZBTB1	0.116443	-0.391242	0.19	0.256	1
CDK14	0.116461	-22.1847	0.894	0.884	1
PRR5-ARHGAP8	0.116737	3.8904	0.275	0.207	1
NFIC	0.116858	1.84177	0.155	0.091	1
SEMA4D	0.116939	-6.60363	0.197	0.289	1
TSPAN14	0.117094	2.61212	0.627	0.537	1
INSR	0.117353	0.584389	0.458	0.595	1
OSMR	0.117363	0.286338	0.148	0.091	1
U2SURP	0.117492	-3.95077	0.599	0.479	1
MYO5A	0.117654	0.724812	0.789	0.851	1
CBARP	0.117764	0.879819	0.162	0.099	1
MMP16	0.117769	-17.8559	0.704	0.793	1
PUM2	0.117801	-25.8092	0.817	0.868	1
DBF4	0.117849	-11.5478	0.063	0.116	1
ZFP90	0.117877	0.940656	0.458	0.364	1
WDFY1	0.117882	-1.17954	0.345	0.413	1
NCOA5	0.118071	0.853354	0.408	0.512	1
CD58	0.118085	0.385905	0.07	0.132	1
SLC4A5	0.118147	7.66648	0.204	0.289	1
ELAVL2	0.118148	-10.9934	0.908	0.818	1
OGA	0.118179	-10.4961	0.866	0.818	1
RPL27A	0.118203	-0.731304	0.169	0.248	1
HEATR3	0.118294	0.732397	0.113	0.182	1
YARS1	0.118378	-0.406708	0.197	0.289	1
MID1	0.118399	29.1704	0.866	0.942	1
RSU1	0.118583	-17.2636	0.465	0.545	1
ENSG00000254907	0.118633	-0.470369	0.141	0.207	1
ADGRL1-AS1	0.118646	-2.44389	0.345	0.413	1
C2CD3	0.118699	2.34062	0.507	0.438	1
EEPD1	0.118749	-0.878685	0.085	0.14	1
SLC39A6	0.11875	0.585579	0.408	0.314	1
TAF4	0.118817	-4.20525	0.479	0.612	1
ENSG00000286328	0.118834	19.6556	0.592	0.512	1
PTCD3	0.118865	0.543011	0.359	0.455	1
MZT2A	0.118891	-0.284847	0.056	0.107	1
GRSF1	0.119048	-0.575457	0.211	0.289	1
DEDD	0.119071	-1.06727	0.099	0.165	1
UBE2Q2P2	0.11917	-20.3854	0.613	0.719	1
USP35	0.119271	-1.10353	0.176	0.264	1
GPR89A	0.119432	-2.69825	0.239	0.314	1
ICA1L	0.119487	-1.56542	0.444	0.554	1
RRAGB	0.119623	-0.350068	0.141	0.215	1
PDSS1	0.11969	0.807797	0.155	0.091	1
KC6	0.119794	7.58505	0.57	0.479	1
STK31	0.119901	-0.286796	0.063	0.116	1
BTAF1	0.119914	-5.60854	0.57	0.455	1
ERICH1	0.119964	1.15708	0.472	0.388	1
TFIP11	0.120026	0.614758	0.134	0.074	1
H2BC5	0.12003	-0.783858	0.106	0.165	1
CEP164	0.120176	1.32219	0.387	0.314	1
MIDN	0.120207	18.8767	0.62	0.512	1
ENSG00000223646	0.120233	-6.01996	0.423	0.496	1
KHDRBS3	0.120419	-6.00235	0.641	0.694	1
PRKG2	0.120594	-0.418601	0.275	0.355	1
FANCM	0.120691	0.582838	0.225	0.149	1
CCDC177	0.120801	-0.287255	0.063	0.116	1
PES1	0.120918	0.536488	0.113	0.058	1
SENP1	0.121079	-1.33607	0.169	0.248	1
ENSG00000285953	0.121094	-0.315914	0.563	0.463	1
ASAP2	0.121121	-8.63941	0.718	0.818	1
PCBP2	0.121178	-34.689	0.718	0.802	1
DPY30	0.12124	-0.968776	0.669	0.702	1
PANK3	0.121251	-1.26057	0.648	0.727	1
ENSG00000261553	0.121337	0.640385	0.366	0.256	1
NEK4	0.121477	0.384142	0.232	0.157	1
ARHGAP4	0.121502	-0.405961	0.092	0.149	1
ENSG00000273088	0.121629	-0.617157	0.113	0.182	1
AGPAT3	0.121648	-4.40834	0.268	0.19	1
EPHA7	0.121656	-13.1261	0.387	0.479	1
CRYBB2P1	0.121728	-17.6853	0.38	0.479	1
PTK2B	0.121743	0.562755	0.127	0.066	1
MYBBP1A	0.121802	1.63901	0.183	0.116	1
LYRM4	0.121827	-0.686723	0.43	0.512	1
LINC01829	0.121845	-15.5842	0.12	0.066	1
KPNA6	0.121858	-3.60256	0.31	0.413	1
ENSG00000177738	0.121871	0.475861	0.113	0.058	1
PCDHGB2	0.121896	-0.268636	0.69	0.719	1
ACSS2	0.121943	-1.79213	0.099	0.165	1
TARBP1	0.12197	-1.42651	0.338	0.421	1
BBS1	0.122106	-0.811246	0.239	0.165	1
CDH22	0.122246	2.10911	0.113	0.058	1
PABPN1	0.122307	-5.51971	0.549	0.504	1
MYO19	0.122323	0.567054	0.282	0.207	1
AP1G1	0.122459	-3.58016	0.514	0.628	1
ENSG00000249209	0.122519	-15.5621	0.831	0.884	1
ARFGAP1	0.122543	0.40688	0.218	0.149	1
ZEB1-AS1	0.122645	5.2388	0.183	0.116	1
ENSG00000288721	0.1227	-0.742671	0.451	0.372	1
TACR3-AS1	0.122748	-1.27493	0.056	0.107	1
SEMA6B	0.12283	-0.250758	0.148	0.231	1
TBC1D8	0.12285	-1.11159	0.324	0.372	1
FAM66C	0.123116	0.935911	0.204	0.14	1
ADCY3	0.123126	-1.56259	0.148	0.223	1
PNKD	0.123251	0.724348	0.106	0.174	1
MIS18BP1	0.123485	-21.6774	0.056	0.107	1
PDC-AS1	0.123515	-2.17411	0.254	0.339	1
RPS6KA5	0.123614	-3.21432	0.387	0.455	1
ENSG00000247228	0.123747	-0.916151	0.176	0.24	1
TTC17	0.12379	3.59052	0.768	0.86	1
CCDC18	0.124065	-4.91887	0.169	0.24	1
TDRP	0.124084	-5.44335	0.43	0.347	1
FNDC3A	0.12418	-1.34216	0.655	0.744	1
CACNA1B	0.124267	0.655281	0.824	0.893	1
ZNF608	0.124318	7.05087	0.775	0.86	1
BCKDHB	0.124375	-24.4832	0.352	0.264	1
KIAA0513	0.124386	-0.59154	0.225	0.298	1
FBRS	0.124475	0.899705	0.317	0.231	1
COPS7B	0.12452	0.451145	0.141	0.083	1
SENP2	0.124553	-1.45167	0.373	0.455	1
FIRRE	0.124625	-1.62633	0.085	0.149	1
HDAC10	0.124643	0.489999	0.113	0.058	1
NRXN2	0.124725	2.93925	0.669	0.736	1
SLC25A24	0.124896	1.23896	0.275	0.198	1
ZRSR2	0.125069	0.288126	0.303	0.231	1
RGS3	0.125069	-1.59647	0.141	0.074	1
SDCBP	0.125428	-0.338156	0.148	0.215	1
LAPTM4B	0.125464	-2.60652	0.19	0.273	1
ALG11	0.126079	0.588274	0.345	0.264	1
MEST	0.126322	0.985635	0.169	0.256	1
ENSG00000285854	0.126409	-0.344088	0.204	0.273	1
USP31	0.126497	-0.907136	0.261	0.339	1
ENSG00000285664	0.126703	-0.729099	0.254	0.331	1
RSF1	0.126718	-3.63789	0.824	0.86	1
ZHX3	0.126778	-12.4718	0.444	0.479	1
SEC23A	0.126973	0.901954	0.183	0.273	1
AREL1	0.127045	0.577052	0.394	0.298	1
WDSUB1	0.127124	-0.255644	0.063	0.116	1
MCM9	0.127171	-3.65106	0.275	0.198	1
ENSG00000258881	0.127217	0.638843	0.141	0.083	1
CLPB	0.127283	-2.1084	0.218	0.306	1
TRO	0.127321	0.443288	0.246	0.174	1
RANBP2	0.12745	-2.04393	0.444	0.521	1
ATP9B	0.127496	-4.73519	0.648	0.579	1
FIP1L1	0.127597	-0.963695	0.127	0.207	1
ETV5	0.12776	-4.25656	0.056	0.107	1
ACAD9	0.127835	1.35286	0.218	0.149	1
ENSG00000242540	0.127899	-2.85368	0.324	0.38	1
MARK2	0.127994	-0.886664	0.415	0.496	1
CHRNE	0.12821	-0.63773	0.099	0.157	1
NUDCD3	0.128296	1.15057	0.486	0.405	1
GGT7	0.128355	3.2825	0.352	0.264	1
CYTH3	0.128423	-0.288623	0.268	0.339	1
LINC02755	0.128431	-0.913591	0.063	0.116	1
ZNF516	0.128545	4.96449	0.542	0.636	1
LINC02175	0.128797	0.339333	0.141	0.083	1
MTMR14	0.128826	0.572799	0.162	0.24	1
CAPN10	0.129474	-0.750005	0.106	0.165	1
CRPPA	0.129665	2.02009	0.162	0.099	1
ENSG00000286098	0.129751	0.430185	0.444	0.355	1
NUP210L	0.129827	-1.15775	0.092	0.149	1
UBB	0.130032	-0.496741	0.12	0.19	1
ENSG00000288000	0.130064	-0.961259	0.345	0.446	1
MRNIP	0.130136	0.451317	0.261	0.19	1
PLD5	0.130183	55.8326	0.254	0.19	1
UBR3	0.13024	-14.7035	0.739	0.81	1
MFN1	0.130241	0.517823	0.289	0.207	1
PDZK1	0.130366	-0.670432	0.155	0.223	1
EPC1	0.130436	5.449	0.768	0.694	1
ZZZ3	0.130576	-2.44026	0.401	0.496	1
PARD3	0.130734	-0.651254	0.824	0.86	1
ZNF721	0.13085	-2.18089	0.359	0.43	1
CADM2	0.130952	-36.0945	0.577	0.694	1
GPR161	0.131008	-5.5411	0.458	0.57	1
CC2D1B	0.131305	-0.728065	0.211	0.298	1
RABGAP1	0.131503	-9.67554	0.732	0.785	1
USP22	0.13158	-4.68352	0.739	0.752	1
ZNF426	0.131654	0.323364	0.176	0.116	1
ATG16L2	0.131692	1.84634	0.169	0.248	1
VDAC3	0.131708	-0.514373	0.085	0.14	1
TRHDE	0.1318	-4.37293	0.063	0.116	1
FEZ1	0.132026	-10.8748	0.437	0.364	1
MTCL1	0.132149	-11.1174	0.528	0.587	1
ENSG00000277611	0.132176	1.16609	0.092	0.157	1
ENSG00000242880	0.132219	-11.7832	0.134	0.198	1
RTRAF	0.132232	-0.556838	0.106	0.165	1
LINC01934	0.132363	3.61493	0.204	0.132	1
ENSG00000230606	0.132452	-1.65872	0.542	0.562	1
RAB3GAP1	0.132501	-0.76643	0.38	0.496	1
PAXIP1	0.132791	0.699542	0.134	0.207	1
HMGN1	0.133149	0.934675	0.43	0.364	1
NTRK1	0.133206	1.03422	0.134	0.074	1
CNOT11	0.133273	-0.602729	0.099	0.157	1
ENSG00000287404	0.133277	-0.514902	0.099	0.157	1
CARMIL1	0.133465	-9.33466	0.493	0.603	1
MIR3936HG	0.13354	0.256019	0.211	0.14	1
SLC16A10	0.133552	-0.918979	0.127	0.198	1
CUL3	0.13357	-18.3785	0.669	0.769	1
VPS4B	0.133727	0.805567	0.155	0.231	1
RORB	0.133759	-2.12422	0.085	0.14	1
GLCE	0.133806	16.1758	0.493	0.421	1
HDGFL2	0.133841	0.345823	0.12	0.19	1
ELAPOR1	0.133933	-1.14248	0.134	0.198	1
COTL1	0.134015	1.26619	0.155	0.223	1
EIF2S3	0.134027	-1.18548	0.31	0.397	1
ZNF316	0.134159	0.279476	0.155	0.231	1
USP3-AS1	0.134162	-1.74342	0.31	0.397	1
NDUFV3	0.134189	0.327151	0.162	0.099	1
ZNF226	0.134206	0.329786	0.19	0.124	1
CSPG4P10	0.134308	0.284853	0.19	0.273	1
RFWD3	0.134324	-0.342221	0.077	0.132	1
BIN3	0.134351	-0.252771	0.162	0.24	1
IFT43	0.134397	3.76978	0.479	0.397	1
CCZ1	0.134455	0.261642	0.162	0.24	1
BIRC6	0.134456	-9.55693	0.887	0.917	1
ENSG00000287843	0.134528	-0.283474	0.092	0.149	1
SP4	0.134584	-0.768981	0.394	0.322	1
NHS	0.134657	41.3651	0.535	0.504	1
KCNH2	0.134757	0.861232	0.282	0.215	1
AMFR	0.134782	0.256282	0.246	0.331	1
TOP2B	0.134898	-14.3462	0.761	0.843	1
PAG1	0.135046	-6.30853	0.183	0.281	1
IRS1	0.135285	-0.428541	0.056	0.107	1
ALG13	0.135446	-0.539673	0.437	0.554	1
TXNRD1	0.135675	0.488762	0.246	0.339	1
RECK	0.135684	0.507676	0.261	0.182	1
GTF2I	0.135839	-27.1519	0.901	0.917	1
ZYX	0.136536	0.448992	0.169	0.107	1
DDX6	0.136546	-5.44995	0.599	0.653	1
TPGS2	0.136583	-0.386027	0.282	0.355	1
CEACAM16-AS1	0.136594	-0.273724	0.106	0.157	1
DNAH17	0.136724	-0.662386	0.099	0.157	1
ZBTB40	0.136769	-0.782239	0.204	0.281	1
SAP30L-AS1	0.136833	-5.35986	0.204	0.14	1
ENSG00000259972	0.136835	-8.79844	0.359	0.273	1
PRKCE	0.136864	2.75377	0.324	0.438	1
ENSG00000255639	0.137052	-5.70332	0.606	0.587	1
PPM1N	0.137134	0.361433	0.176	0.116	1
PHETA1	0.137155	0.658778	0.127	0.074	1
SOX11	0.137324	-21.5625	0.937	0.917	1
FAM13C	0.137345	-5.26636	0.599	0.587	1
DNAJA1	0.13738	2.53632	0.479	0.413	1
ZNF540	0.137496	-0.288876	0.176	0.256	1
PCCB	0.137729	-2.81494	0.197	0.264	1
ZC3H18	0.137949	1.64711	0.401	0.339	1
BMERB1	0.137984	1.48184	0.718	0.818	1
NSA2	0.138006	-0.379876	0.092	0.157	1
ENSG00000261717	0.138041	-1.46511	0.12	0.182	1
MDM4	0.138052	-0.477314	0.43	0.512	1
RAB30	0.138199	-4.7819	0.444	0.521	1
PSMB4	0.138229	-0.656651	0.077	0.132	1
CBR4	0.138632	-5.25693	0.528	0.612	1
BROX	0.138754	-0.564519	0.077	0.132	1
DSCAML1	0.138842	117.726	0.627	0.645	1
PHKA2	0.13888	-9.47266	0.085	0.14	1
ENSG00000256469	0.138923	-4.78736	0.225	0.314	1
ENSG00000232648	0.139022	0.672822	0.07	0.124	1
SLC35E2A	0.139123	-0.798106	0.296	0.355	1
ENSG00000226754	0.139226	-0.320546	0.106	0.165	1
OARD1	0.139274	-1.40123	0.19	0.264	1
RIC8B	0.139347	5.51882	0.577	0.521	1
SUZ12P1	0.139394	-7.10837	0.669	0.744	1
PPP2R2D	0.139749	-1.91076	0.423	0.496	1
WDR13	0.139915	-0.275266	0.134	0.198	1
ANKRD42-DT	0.140396	0.2798	0.063	0.116	1
ENSG00000272154	0.140542	-1.68316	0.704	0.76	1
LRP8	0.140604	11.0458	0.599	0.678	1
FAM156A	0.140869	-0.674048	0.211	0.281	1
RBM19	0.140933	0.320981	0.261	0.19	1
ENSG00000287625	0.141154	-0.535253	0.092	0.149	1
CHTOP	0.141224	-1.90062	0.218	0.298	1
ZNF347	0.141299	-0.258268	0.183	0.116	1
AHCTF1	0.141363	-13.8179	0.408	0.521	1
CARS2	0.141377	-1.37707	0.486	0.38	1
UBE2E2	0.141445	18.8872	0.796	0.727	1
ENSG00000268361	0.141675	3.26645	0.373	0.281	1
CATSPER2	0.141722	0.84818	0.31	0.215	1
RNF20	0.141816	-0.640303	0.211	0.281	1
RGS12	0.141922	1.84076	0.542	0.678	1
KDM6B	0.142084	4.16372	0.662	0.793	1
MFF	0.142094	1.13826	0.324	0.248	1
COPS4	0.142191	0.637453	0.218	0.149	1
KIAA1614	0.142213	1.0005	0.289	0.372	1
RB1	0.142245	-11.1352	0.444	0.529	1
GABRG3	0.142315	-11.7915	0.127	0.19	1
UMAD1	0.142528	0.334143	0.282	0.364	1
NR2F1-AS1	0.142586	-14.1324	0.683	0.719	1
NR2C2	0.142601	-14.3428	0.627	0.669	1
POLQ	0.142824	-5.67704	0.134	0.19	1
CDKN1B	0.143068	-1.09287	0.092	0.149	1
HNRNPH3	0.143232	-5.69956	0.394	0.471	1
ENOPH1	0.143246	-0.947819	0.127	0.198	1
ALKBH5	0.143705	0.539026	0.183	0.116	1
RAC1	0.144363	-0.345925	0.387	0.306	1
NIPAL3	0.144627	1.36345	0.106	0.058	1
AP3B1	0.144716	-4.8936	0.394	0.463	1
ZBTB16	0.14478	-2.81308	0.394	0.306	1
ZNF350-AS1	0.144942	-0.797513	0.141	0.198	1
MCTS1	0.144943	-0.400916	0.155	0.223	1
PLEKHM3	0.145065	-0.684315	0.423	0.322	1
FBXW11	0.145911	3.14284	0.641	0.694	1
RALY	0.146023	1.80333	0.704	0.802	1
RPL3	0.146096	-0.479486	0.275	0.355	1
GORASP2	0.146242	-0.485323	0.162	0.231	1
RNF115	0.146685	1.13307	0.366	0.455	1
IFT172	0.146746	0.513846	0.246	0.182	1
SUPT5H	0.146804	0.873196	0.239	0.165	1
CYSTM1	0.14686	-0.590529	0.261	0.339	1
OLMALINC	0.146887	-0.364176	0.099	0.157	1
ENSG00000260141	0.14722	-0.942699	0.232	0.306	1
TPST2	0.147317	0.470362	0.127	0.074	1
RAB9A	0.14734	0.256648	0.106	0.058	1
LATS2	0.147383	1.15013	0.176	0.116	1
MALSU1	0.147537	-0.820187	0.225	0.314	1
SNRPA	0.147619	-0.258334	0.077	0.132	1
ZNF81	0.147854	1.43453	0.282	0.347	1
ENSG00000245025	0.147947	0.275096	0.085	0.14	1
PMS2P4	0.148061	8.90614	0.585	0.521	1
LDLRAD3	0.148069	-0.952563	0.528	0.587	1
HNRNPA0	0.148182	-6.45679	0.254	0.339	1
GOLT1B	0.148322	0.273502	0.211	0.14	1
CDH13	0.148523	1.40703	0.134	0.083	1
ENSG00000282863	0.148708	-0.263534	0.063	0.116	1
KSR1	0.148802	17.7442	0.69	0.653	1
EIF3K	0.149059	-0.281047	0.085	0.14	1
ENSG00000184906	0.14932	-2.59966	0.31	0.388	1
MAPK8IP1	0.149737	0.269481	0.268	0.198	1
LINC00461	0.149808	-48.5989	0.803	0.769	1
ENSG00000286074	0.149862	3.47146	0.423	0.355	1
CILK1	0.149949	-0.257775	0.331	0.256	1
SRGAP2D	0.15008	-0.761504	0.155	0.215	1
NOM1	0.150112	-0.938981	0.077	0.132	1
RPS15A	0.150213	-0.331027	0.134	0.198	1
STARD4-AS1	0.150312	-13.3226	0.444	0.512	1
CXADR	0.150426	6.17362	0.704	0.612	1
PSIP1	0.15058	-1.33937	0.683	0.736	1
TANC1	0.150752	-4.42065	0.169	0.107	1
RAB11FIP3	0.150795	-2.33697	0.634	0.752	1
TBCEL	0.150912	0.636689	0.359	0.281	1
HNRNPM	0.151083	-5.78257	0.556	0.653	1
GNA12	0.151168	1.36942	0.521	0.446	1
DYNC1I2	0.151301	-4.70393	0.711	0.694	1
ENSG00000287683	0.151324	-11.0518	0.092	0.149	1
REEP1	0.151635	1.03664	0.352	0.281	1
ARMH4	0.151832	-30.5869	0.845	0.893	1
CSRNP3	0.151909	9.66535	0.704	0.802	1
RNH1	0.151932	-0.505555	0.099	0.157	1
CAMK2G	0.151957	-1.54669	0.176	0.256	1
DOCK1	0.151985	-0.600361	0.134	0.074	1
NBPF10	0.152199	-1.51626	0.31	0.38	1
ENSG00000244513	0.152342	-0.309238	0.113	0.174	1
BMS1P10	0.152414	-8.54457	0.415	0.521	1
MAP3K12	0.153289	-1.26546	0.289	0.372	1
SAMD14	0.153596	0.829238	0.232	0.314	1
RGS8	0.153631	2.17192	0.106	0.058	1
ENSG00000223884	0.153834	-0.465444	0.134	0.198	1
ERAP1	0.154124	0.483336	0.141	0.083	1
SORD	0.154318	1.21502	0.155	0.099	1
KIAA1191	0.154461	-0.444918	0.225	0.314	1
POT1-AS1	0.154514	1.04449	0.218	0.289	1
PARP8	0.154846	16.2044	0.239	0.165	1
USP54	0.155065	0.661198	0.359	0.264	1
MAPRE2	0.155118	0.560741	0.627	0.62	1
AIM2	0.155205	-2.25153	0.134	0.198	1
ARF3	0.155259	-0.438616	0.127	0.19	1
CABYR	0.155265	-0.441515	0.07	0.124	1
KLF13	0.155517	5.87024	0.451	0.595	1
GNG12-AS1	0.155623	7.60202	0.261	0.182	1
NPIPB3	0.155801	-3.57565	0.57	0.603	1
RARS1	0.155866	0.660476	0.211	0.149	1
GIPC2	0.156037	-0.788877	0.19	0.256	1
PPIL4	0.156108	0.512733	0.338	0.248	1
PCSK7	0.15611	-1.09328	0.261	0.339	1
CBX5	0.15616	-36.884	0.577	0.702	1
IGSF3	0.156165	6.67969	0.444	0.388	1
ENSG00000285622	0.156367	-1.35985	0.092	0.14	1
ENSG00000223727	0.156383	1.37407	0.077	0.132	1
MTMR6	0.156444	2.8965	0.254	0.207	1
ZNF280D	0.156756	1.13901	0.155	0.099	1
CRIM1	0.156997	30.997	0.754	0.719	1
SLC35E2B	0.157011	-0.532335	0.359	0.413	1
GPATCH2	0.157065	-7.51932	0.394	0.488	1
ZNF783	0.157087	0.285786	0.113	0.066	1
MPZL1	0.157302	-19.6128	0.423	0.521	1
VEZF1	0.157322	-0.678478	0.43	0.364	1
CTR9	0.157398	-0.74557	0.289	0.355	1
CCNT2	0.157946	-0.436004	0.458	0.562	1
EIF3J	0.158417	-0.264484	0.134	0.198	1
TXNDC15	0.158434	-2.42374	0.232	0.314	1
LRRC49	0.15865	-13.0114	0.697	0.636	1
NKAPP1	0.158758	1.52571	0.261	0.207	1
KIF3A	0.158808	0.273468	0.514	0.446	1
HECA	0.158814	-0.444177	0.211	0.14	1
SIL1	0.158908	-2.86711	0.366	0.446	1
EMC1-AS1	0.159056	0.672736	0.268	0.19	1
NIPA2	0.159334	-0.415732	0.162	0.231	1
CCDC191	0.159944	1.1807	0.225	0.157	1
LINC02223	0.159985	3.1863	0.366	0.446	1
KBTBD2	0.160411	-6.59107	0.232	0.306	1
ECHS1	0.160504	0.358482	0.106	0.058	1
NUMBL	0.16051	-2.38586	0.197	0.264	1
CCDC171	0.160611	-2.86999	0.423	0.479	1
CCDC112	0.160629	-4.16403	0.437	0.355	1
CNTNAP3P2	0.160685	-15.2216	0.162	0.223	1
CAMK1D	0.160697	-23.4351	0.725	0.793	1
ASCC3	0.160868	-32.1468	0.528	0.628	1
XKR4	0.1609	-6.06946	0.908	0.785	1
IFNGR1	0.161032	0.324791	0.197	0.132	1
TOMM20L-DT	0.161127	-0.261209	0.113	0.174	1
CEP85	0.161208	-3.03182	0.106	0.165	1
LRRFIP1	0.161254	-1.28567	0.627	0.694	1
ENSG00000282804	0.161289	0.91096	0.085	0.14	1
DR1	0.161428	0.502378	0.204	0.14	1
API5	0.161643	-0.918634	0.225	0.289	1
MEX3C	0.161688	6.67518	0.486	0.421	1
PPP1CA	0.161739	0.536854	0.106	0.058	1
ZFYVE28	0.161812	1.81463	0.176	0.116	1
B4GALNT4	0.161849	1.68727	0.408	0.364	1
ZNF605	0.161854	-0.496922	0.162	0.24	1
NPTX2	0.16191	0.670852	0.148	0.215	1
MTDH	0.162031	-2.00416	0.62	0.686	1
GALK2	0.162162	-2.72116	0.338	0.421	1
EIF3L	0.162427	-2.25033	0.289	0.364	1
NCAN	0.1625	4.09554	0.697	0.752	1
LRRC58	0.162949	0.88677	0.204	0.14	1
DGKB	0.162961	-28.3201	0.331	0.364	1
WASHC5	0.163015	-5.20075	0.331	0.405	1
DPY19L3	0.16329	-1.64482	0.521	0.579	1
ATP1A3	0.163307	2.28148	0.479	0.57	1
HSDL2-AS1	0.163405	1.59729	0.232	0.174	1
GUSBP17	0.163686	2.4066	0.38	0.479	1
CABIN1	0.163893	0.951845	0.528	0.603	1
KLC2	0.163899	0.513737	0.162	0.107	1
CHMP4B	0.164149	-0.810639	0.127	0.19	1
DIP2C	0.164241	1.52032	0.979	1	1
TAF5L	0.164287	-0.426811	0.183	0.256	1
SLC25A13	0.164354	1.13142	0.148	0.099	1
TRIM2	0.164572	-4.25696	0.592	0.463	1
L3MBTL3	0.164877	0.261998	0.303	0.231	1
NREP	0.165005	7.24068	0.859	0.826	1
SNPH	0.16503	0.884326	0.134	0.198	1
RPL36	0.165111	0.3269	0.204	0.14	1
RSBN1	0.165137	0.486972	0.324	0.248	1
DGLUCY	0.165241	0.487776	0.169	0.107	1
BCL7C	0.165473	-0.88104	0.31	0.248	1
IQSEC3	0.165693	0.621264	0.366	0.289	1
AGFG1	0.165894	-3.43509	0.542	0.595	1
DNMT3B	0.16594	4.1463	0.423	0.331	1
FXR1	0.16599	-3.58985	0.577	0.545	1
ENSG00000263551	0.166101	24.3546	0.331	0.397	1
TRPC1	0.166319	-4.93337	0.613	0.521	1
SRPK2	0.16654	-8.70976	0.746	0.785	1
ASCC2	0.166547	0.32508	0.289	0.215	1
GNG7	0.166887	2.57516	0.176	0.256	1
LIG3	0.166975	0.323032	0.275	0.347	1
UBE2I	0.167081	-4.60149	0.373	0.446	1
SCRIB	0.167135	0.417831	0.218	0.157	1
CFAP44	0.167162	1.4681	0.218	0.165	1
FAM168A	0.167322	-14.435	0.782	0.876	1
DDX39B	0.167406	-8.82827	0.556	0.727	1
ZNF322	0.167755	0.379233	0.19	0.132	1
KANTR	0.167767	-3.5051	0.437	0.537	1
SMYD2	0.167943	0.739612	0.155	0.223	1
DNM2	0.168119	1.74192	0.43	0.537	1
SLC33A1	0.168275	-0.335943	0.176	0.116	1
EZR	0.168399	4.06238	0.254	0.182	1
GOLGA6L9	0.168524	-0.644885	0.176	0.231	1
ACVR1	0.169264	-1.14719	0.155	0.223	1
ZNF320	0.16938	-0.381463	0.113	0.174	1
PKIA-AS1	0.169386	-0.656979	0.239	0.314	1
FBXL4	0.169629	-1.03594	0.331	0.24	1
GSTA4	0.16967	1.03533	0.352	0.289	1
PDZD4	0.16969	3.51123	0.211	0.298	1
MRPS25	0.169892	0.792919	0.211	0.14	1
DUSP8	0.169944	0.503926	0.261	0.347	1
TEX9	0.170338	-9.48184	0.345	0.438	1
MYCBP2-AS1	0.170361	0.438082	0.204	0.14	1
POLR1C	0.170423	0.474551	0.338	0.421	1
SUPT3H	0.17045	-17.7394	0.796	0.752	1
TUBA1B	0.170622	-2.00467	0.134	0.19	1
HAGH	0.170657	-0.589772	0.162	0.223	1
ENSG00000214719	0.170898	-0.763929	0.225	0.289	1
CEMIP	0.171017	3.2016	0.366	0.306	1
MIR124-2HG	0.171103	13.0314	0.577	0.678	1
RNF38	0.171165	15.9754	0.866	0.884	1
BICDL1	0.171277	-1.50857	0.38	0.479	1
COL5A1	0.171843	-0.27287	0.106	0.165	1
AKT1	0.172157	0.983761	0.282	0.215	1
TNKS	0.172332	-19.2232	0.852	0.893	1
LARP4	0.172334	-3.63893	0.296	0.38	1
RAB4A	0.172644	-1.04792	0.197	0.256	1
SBNO1	0.172692	-1.64863	0.458	0.562	1
SH3GL1	0.172723	2.19044	0.232	0.314	1
DDAH1	0.172742	2.17263	0.197	0.264	1
PCDHA10	0.172826	2.00001	0.345	0.273	1
ENSG00000288637	0.172896	-46.6167	0.908	0.917	1
TMEM163	0.173149	3.16052	0.81	0.86	1
GDAP1	0.173491	11.6238	0.732	0.884	1
MSANTD3-TMEFF1	0.17378	1.72897	0.873	0.909	1
EGFEM1P	0.173827	8.99494	0.423	0.347	1
BBX	0.17399	-4.58451	0.704	0.793	1
CTNNA3	0.174058	-9.54541	0.317	0.397	1
ENSG00000280385	0.1742	1.58979	0.12	0.182	1
RGPD2	0.174349	-7.93124	0.535	0.62	1
SNX19	0.174499	-3.8343	0.387	0.314	1
NEU3	0.174545	-0.320938	0.141	0.198	1
NGLY1	0.174595	-0.366152	0.12	0.182	1
ODF2	0.174915	0.620195	0.232	0.157	1
CBFA2T3	0.175282	2.64209	0.507	0.595	1
DIAPH3	0.175423	-32.2877	0.063	0.107	1
SLC30A9	0.175497	0.530381	0.401	0.314	1
CAMK2A	0.175557	4.97211	0.148	0.215	1
CHD4	0.175658	-2.20845	0.732	0.802	1
TSPAN7	0.175749	-2.17773	0.183	0.231	1
CALCOCO1	0.175833	-0.450865	0.232	0.314	1
KIF2A	0.175866	-0.391817	0.423	0.512	1
PPP1R13B	0.175926	-0.325103	0.38	0.446	1
ENSG00000271727	0.176163	-0.816852	0.141	0.207	1
ZNF731P	0.176492	-0.619002	0.113	0.165	1
GRM8	0.176517	44.491	0.162	0.107	1
DDX17	0.176847	-6.41277	0.859	0.893	1
RASGRF2	0.176935	-5.28363	0.113	0.165	1
ENSG00000267360	0.177016	1.17387	0.324	0.273	1
RAD54L2	0.177036	1.2613	0.542	0.488	1
FAM161B	0.177058	0.283824	0.113	0.066	1
TRRAP	0.177379	4.4612	0.697	0.76	1
CDK6	0.1775	4.27707	0.31	0.248	1
NAXD	0.177741	0.796966	0.211	0.149	1
ENSG00000230286	0.177865	-2.94873	0.317	0.388	1
SEC31B	0.178112	-1.17071	0.218	0.281	1
ENSG00000285542	0.178276	-12.2455	0.394	0.496	1
PNPLA6	0.178291	0.305809	0.155	0.099	1
ERMP1	0.178586	-0.437813	0.31	0.38	1
NCK1-DT	0.178658	-0.416239	0.127	0.182	1
PDE3A	0.178958	6.62217	0.254	0.182	1
ADGRV1	0.179118	-161.124	0.585	0.645	1
PNPLA7	0.179196	-0.534335	0.099	0.149	1
ACP6	0.179258	-0.914199	0.077	0.124	1
NEK1	0.179364	-3.35008	0.535	0.455	1
FCHSD2	0.179402	-48.2422	0.739	0.81	1
DDX55	0.179446	0.285375	0.183	0.124	1
HMGB2	0.179479	-1.2346	0.063	0.107	1
ROBO2	0.179556	-23.2803	0.711	0.835	1
CCDC38	0.179564	0.290707	0.155	0.099	1
PKD2L2	0.179629	0.565163	0.162	0.24	1
NSL1	0.17973	-2.38091	0.268	0.339	1
MFAP3	0.179858	0.650899	0.19	0.273	1
ZCCHC4	0.179945	0.864243	0.162	0.107	1
GNAI3	0.18011	-1.35941	0.401	0.339	1
SETD1A	0.180305	0.490883	0.275	0.207	1
TTLL4	0.180585	-0.702032	0.085	0.132	1
REPS2	0.180673	5.49145	0.197	0.14	1
FKBP8	0.180721	-0.364198	0.07	0.116	1
TOLLIP	0.180843	-0.503143	0.134	0.198	1
VPS52	0.180917	0.264756	0.141	0.091	1
ENSG00000286195	0.181073	-1.59236	0.528	0.496	1
MTM1	0.18108	-0.334874	0.204	0.273	1
CMSS1	0.181474	-1.39292	0.528	0.421	1
SDK1	0.181577	-280.778	0.768	0.669	1
ZFHX2	0.182146	-0.466975	0.338	0.388	1
WDR5	0.182278	-0.583809	0.099	0.149	1
ENSG00000236283	0.182324	2.43344	0.725	0.76	1
MED12	0.182395	-1.94772	0.197	0.281	1
SET	0.182694	-4.3071	0.563	0.612	1
ENSG00000183889	0.182724	11.8895	0.444	0.545	1
LINC02488	0.18305	-7.29201	0.31	0.223	1
ZFAND6	0.183069	1.97279	0.423	0.347	1
MKNK2	0.183114	-0.479593	0.07	0.116	1
ZC3H13	0.183142	1.7166	0.754	0.628	1
ZNF250	0.183152	0.558143	0.345	0.273	1
MARCHF8	0.183482	-9.73891	0.352	0.264	1
SPCS2	0.183526	1.19709	0.289	0.223	1
TMEM259	0.183611	0.61752	0.19	0.132	1
WDR47	0.183614	0.777085	0.479	0.405	1
CNIH3	0.183654	2.59369	0.225	0.289	1
GALNT17	0.183795	48.1833	0.479	0.62	1
TRPM7	0.183923	-12.5245	0.423	0.496	1
PGRMC1	0.184205	0.416728	0.113	0.182	1
KAT7	0.184376	-0.564456	0.246	0.322	1
FBH1	0.184472	-1.42422	0.254	0.182	1
GALNT14	0.184474	38.1365	0.606	0.529	1
NRSN2	0.184831	-0.297019	0.092	0.14	1
ANKRD18CP	0.184841	0.250241	0.141	0.091	1
PKNOX1	0.184954	-0.656433	0.359	0.446	1
VDAC2	0.185125	-0.768272	0.19	0.132	1
ANKRD11	0.18536	-33.4112	0.901	0.909	1
SLC17A5	0.18548	0.50334	0.162	0.107	1
CNOT7	0.185852	-4.52473	0.261	0.322	1
NPAS3	0.186496	-120.14	0.754	0.818	1
MEGF6	0.186544	1.01715	0.141	0.207	1
MGAT4A	0.186711	0.251997	0.183	0.124	1
MXI1	0.186993	-2.14135	0.317	0.256	1
TFAP2B	0.187014	-8.11791	0.106	0.058	1
NTM	0.187029	72.0284	0.338	0.281	1
MYO1F	0.187218	-0.371093	0.07	0.116	1
BMPR1A	0.187316	-2.47372	0.535	0.562	1
ACAT2	0.187363	-1.07117	0.232	0.298	1
ATP8A1	0.18749	-6.74892	0.627	0.645	1
BCL2L1	0.187547	-1.28336	0.289	0.38	1
ENSG00000276241	0.187619	2.86743	0.317	0.397	1
ZNF546	0.187693	-0.489134	0.19	0.256	1
CASC2	0.187716	-1.75795	0.085	0.132	1
ACTR2	0.187746	1.42959	0.394	0.331	1
SLC35D1	0.187826	-2.585	0.113	0.165	1
COPB2	0.187944	0.569205	0.303	0.24	1
GPR173	0.188017	3.15768	0.613	0.57	1
VCL	0.188072	24.9657	0.606	0.653	1
NATD1	0.18823	-0.373489	0.099	0.149	1
ZMAT4	0.188473	60.2382	0.275	0.231	1
EYA3	0.188581	0.394839	0.338	0.264	1
PCDHB15	0.188585	-0.262143	0.07	0.116	1
MTBP	0.188617	-0.772537	0.085	0.132	1
PHF14	0.188914	-22.4784	0.873	0.917	1
TRIM25	0.188972	-0.43952	0.162	0.099	1
CHST12	0.189249	-0.464145	0.155	0.215	1
LRGUK	0.189721	-1.24564	0.204	0.264	1
DMTN	0.189925	-0.299636	0.085	0.132	1
NONO	0.189931	5.24383	0.444	0.504	1
KPNA1	0.189966	-27.7507	0.521	0.62	1
PRSS51	0.190099	1.39613	0.134	0.083	1
RHOF	0.19017	1.05002	0.352	0.289	1
LINC02210-CRHR1	0.19032	-0.735432	0.373	0.463	1
CHD8	0.190542	-11.9642	0.697	0.595	1
OSBPL11	0.1906	-0.312825	0.211	0.14	1
ENSG00000272741	0.190688	-0.443858	0.092	0.14	1
MLLT10	0.190711	-19.5639	0.711	0.744	1
MLLT3	0.190837	-1.46189	0.683	0.62	1
ARHGAP42	0.19086	-2.8302	0.077	0.124	1
ZNF253	0.19089	3.35289	0.394	0.322	1
DGKD	0.191048	-0.446812	0.289	0.364	1
SUCLA2	0.191089	-5.19057	0.38	0.471	1
POLE2	0.19129	-0.566601	0.063	0.107	1
GRIK4	0.191529	1.36576	0.106	0.165	1
ABR	0.191597	-5.55554	0.43	0.554	1
MSANTD4	0.191716	-0.550093	0.211	0.273	1
HTR5BP	0.191747	-0.316329	0.092	0.14	1
POLE	0.191752	-0.72135	0.38	0.289	1
DNAJB6	0.191789	-2.18123	0.479	0.421	1
LPCAT1	0.191866	-1.55232	0.303	0.231	1
NELFA	0.192024	-0.413359	0.324	0.388	1
SMG5	0.192051	0.439767	0.261	0.355	1
ZNF718	0.192142	-7.93942	0.275	0.339	1
BRAP	0.192562	-0.594823	0.218	0.149	1
ENSG00000285940	0.192592	-12.4152	0.197	0.256	1
MINDY2	0.192839	-0.318196	0.338	0.43	1
CRACD	0.193227	8.34586	0.965	0.942	1
MYO5B	0.193327	5.99604	0.19	0.132	1
PKIB	0.193332	3.70499	0.113	0.066	1
PRKCQ	0.193342	0.600421	0.113	0.066	1
ENSG00000283549	0.193392	4.08588	0.415	0.488	1
VEPH1	0.19354	-0.694222	0.106	0.157	1
ADCY1	0.193573	0.642659	0.338	0.43	1
TAF7	0.193687	-0.383205	0.268	0.331	1
IER2	0.193816	-1.0795	0.085	0.132	1
LINC01145	0.193865	-1.07714	0.162	0.099	1
ZNF235	0.193896	-4.35759	0.324	0.43	1
AP3M2	0.194039	-3.03328	0.12	0.174	1
PPIP5K2	0.194177	-1.35626	0.718	0.628	1
AZIN1	0.194188	-7.73194	0.303	0.38	1
ZNF780B	0.194621	-1.04835	0.451	0.372	1
S100PBP	0.194721	-1.01379	0.19	0.248	1
MARCHF3	0.194774	-3.15457	0.324	0.248	1
MED12L	0.194873	-17.4789	0.183	0.248	1
CCNH	0.194945	-1.79126	0.585	0.653	1
AGR2	0.194989	-0.529916	0.113	0.165	1
BBS9	0.195098	5.29966	0.669	0.694	1
TJAP1	0.195237	0.33428	0.169	0.116	1
AGAP3	0.195239	12.3865	0.549	0.446	1
TMEM108	0.195553	-12.753	0.528	0.57	1
OTUD5	0.195977	-2.31033	0.225	0.298	1
ATP11B	0.196213	-0.998441	0.479	0.397	1
MNAT1	0.1963	-15.8984	0.683	0.736	1
MEF2C-AS2	0.196403	1.56323	0.232	0.165	1
PHYHIPL	0.196539	-2.3947	0.535	0.636	1
PER3	0.196608	-0.476595	0.113	0.066	1
ENSG00000263620	0.196615	-0.311389	0.141	0.198	1
SEPTIN7	0.19673	-1.65269	0.606	0.653	1
BICRA	0.196823	-0.391955	0.458	0.38	1
MUC6	0.196908	0.588658	0.218	0.157	1
NUMB	0.197377	-0.575556	0.479	0.554	1
ENSG00000251034	0.197833	0.343884	0.12	0.074	1
SCN2A	0.197859	-1.20892	0.12	0.174	1
HMG20A	0.197904	0.596048	0.345	0.273	1
PTPN2	0.197966	-3.57021	0.211	0.281	1
CAPRIN1	0.198005	5.84537	0.669	0.818	1
HOMER2	0.198031	-0.358239	0.239	0.174	1
SETD5	0.198224	-14.506	0.838	0.901	1
PPP6R2	0.198248	-7.66158	0.549	0.479	1
TUBB	0.198248	-16.4134	0.746	0.669	1
ARL6IP1	0.198303	-1.59859	0.317	0.223	1
BCL9L	0.198451	0.722144	0.296	0.372	1
ARPC1B	0.198575	0.324285	0.063	0.107	1
ENSG00000196826	0.198623	-7.11516	0.408	0.322	1
PPP1R18	0.198991	2.50485	0.296	0.231	1
CCDC146	0.199127	7.44541	0.472	0.405	1
C2orf69	0.199175	0.319152	0.225	0.165	1
MAP4	0.199256	-5.84131	0.697	0.81	1
HERC2P4	0.199424	-1.13045	0.211	0.273	1
YWHAQ	0.199489	-1.60138	0.683	0.76	1
CHMP1A	0.199624	0.319619	0.169	0.116	1
ZNF771	0.199642	-0.281601	0.063	0.107	1
PHC1	0.199681	-1.73872	0.444	0.38	1
LINC00571	0.199801	-23.4756	0.085	0.132	1
SEC24A	0.200037	0.439808	0.232	0.182	1
PDIA3	0.200483	0.333258	0.254	0.331	1
ENSG00000267699	0.200746	3.65706	0.303	0.231	1
SLC25A18	0.200761	1.23949	0.232	0.165	1
ENSG00000240057	0.200848	3.00738	0.099	0.149	1
KCNK2	0.201081	0.480894	0.141	0.091	1
PCBD2	0.201157	-1.98978	0.127	0.182	1
LINC00174	0.201317	1.21713	0.31	0.24	1
ENSG00000269966	0.201331	-6.3591	0.218	0.149	1
ZNF891	0.201375	-0.753462	0.225	0.289	1
TTC21B	0.201552	-0.675669	0.43	0.479	1
NCAPG2	0.201579	-11.5327	0.077	0.124	1
NEUROD2	0.201648	-0.25431	0.155	0.215	1
ENSG00000280893	0.2017	0.261672	0.204	0.273	1
SLC25A36	0.201705	0.724795	0.549	0.463	1
NAA40	0.202451	0.428484	0.197	0.14	1
SLF1	0.20248	-1.92046	0.127	0.182	1
MTHFD1L	0.202536	0.513272	0.169	0.116	1
ITGB8	0.202555	-3.54408	0.479	0.488	1
PMS2CL	0.202657	0.27187	0.12	0.074	1
WDR6	0.202688	-7.09381	0.197	0.264	1
SLC25A16	0.202739	-2.32861	0.134	0.198	1
ZNF532	0.202823	-22.1256	0.817	0.876	1
KCNIP2-AS1	0.202887	1.77542	0.155	0.099	1
ENSG00000236501	0.202939	0.270583	0.07	0.116	1
SPATA13	0.202939	2.32613	0.521	0.463	1
TTC3	0.202953	-29.4475	0.972	0.967	1
PA2G4	0.203009	-0.959546	0.113	0.165	1
IARS1	0.203039	0.343144	0.275	0.347	1
DHX36	0.20337	-8.96525	0.577	0.645	1
TRMT1L	0.203419	-0.297085	0.162	0.223	1
UBA3	0.203653	-0.379726	0.254	0.198	1
VAPB	0.20366	0.921681	0.31	0.264	1
GOLPH3L	0.203737	-1.53069	0.092	0.14	1
N4BP1	0.203766	-7.50212	0.451	0.537	1
ENSG00000233757	0.203794	-5.49239	0.387	0.455	1
ZNF66	0.203823	-3.8883	0.232	0.306	1
DPH6	0.203925	-1.7479	0.338	0.264	1
ANKIB1	0.204096	-6.39494	0.775	0.727	1
SCMH1	0.20439	-5.12047	0.676	0.62	1
COPE	0.204539	0.478433	0.197	0.14	1
RIPK2-DT	0.204555	1.49269	0.296	0.223	1
ENSG00000271955	0.204729	-0.286928	0.07	0.116	1
TRIT1	0.205094	0.960794	0.387	0.298	1
SYNE2	0.20516	-49.5888	0.894	0.917	1
IRAK1BP1	0.205404	-3.25912	0.366	0.455	1
KPNB1	0.20586	1.02037	0.542	0.653	1
DGUOK	0.206118	0.610016	0.169	0.116	1
UBE2Q2P1	0.206122	1.2397	0.268	0.207	1
CWC22	0.206157	-0.579545	0.148	0.207	1
TMX3	0.206931	0.823692	0.218	0.157	1
MMADHC	0.207005	-0.441291	0.085	0.132	1
SCAF1	0.207052	-0.832973	0.268	0.198	1
MAP1LC3B	0.20713	0.980344	0.225	0.165	1
BCOR	0.207231	0.891929	0.394	0.455	1
BAZ1A	0.207256	0.62116	0.43	0.504	1
DDX52	0.207292	-1.63644	0.246	0.306	1
LINC02284	0.207304	-5.55635	0.232	0.165	1
ZNF429	0.207825	0.372948	0.12	0.074	1
ZBTB44	0.207854	-0.780218	0.352	0.455	1
FOXK2	0.20804	-11.5746	0.606	0.595	1
CYCS	0.208041	-0.416074	0.077	0.124	1
TMEM232	0.208058	4.63431	0.472	0.397	1
FZD3	0.208151	-11.2956	0.725	0.835	1
EXD2	0.208276	0.391621	0.19	0.24	1
TAF3	0.208431	2.42441	0.486	0.446	1
RFX1	0.208668	-0.759408	0.275	0.207	1
COL7A1	0.208733	-0.435833	0.113	0.165	1
ATP2B1	0.208824	-1.16472	0.563	0.62	1
ZNF678	0.208897	-0.956315	0.394	0.463	1
SPATA5	0.20916	-16.2311	0.387	0.463	1
LRRFIP2	0.209538	-4.44283	0.57	0.496	1
FAM104A	0.209649	-1.57699	0.176	0.231	1
MAP2K5	0.209903	2.38875	0.479	0.405	1
AHSA2P	0.210189	0.321979	0.183	0.124	1
COMMD3-BMI1	0.210768	0.3286	0.176	0.124	1
NALF2	0.210892	0.336691	0.12	0.074	1
MMP24OS	0.210982	0.320606	0.268	0.19	1
ENSG00000235545	0.211126	0.415986	0.113	0.066	1
ASB14	0.21113	-0.461558	0.12	0.174	1
UBP1	0.211473	-2.25275	0.423	0.529	1
RPS12	0.211657	-0.345162	0.134	0.19	1
TSC22D1	0.211702	-32.7533	0.732	0.802	1
CDC34	0.211726	0.272444	0.197	0.14	1
ABCA3	0.21181	-5.04124	0.239	0.314	1
NCAPD2	0.2119	-19.5999	0.092	0.14	1
SMIM4	0.211968	-0.325181	0.169	0.223	1
KHDRBS2-OT1	0.212026	3.67871	0.092	0.14	1
MRPL33	0.212136	1.12004	0.169	0.116	1
USP33	0.212167	-0.879124	0.585	0.521	1
ENSG00000286749	0.212208	-147.69	0.099	0.14	1
THADA	0.212223	-4.39005	0.43	0.372	1
CNKSR2	0.212231	-15.5303	0.739	0.76	1
TBCA	0.212307	-1.39415	0.366	0.413	1
ENSG00000260404	0.212625	0.329764	0.239	0.174	1
UBR4	0.21271	-15.7522	0.627	0.727	1
SLC46A1	0.212819	-0.682906	0.176	0.223	1
NELL1	0.21289	112.155	0.176	0.132	1
DPP8	0.213048	-3.70875	0.296	0.364	1
B3GLCT	0.213128	-0.854766	0.092	0.14	1
PPP1R12C	0.213469	1.73827	0.275	0.223	1
NRN1	0.213633	1.74061	0.176	0.124	1
LRRC40	0.213885	2.16684	0.451	0.388	1
SPIRE1	0.214031	11.7469	0.697	0.686	1
C1orf43	0.214103	-0.256131	0.12	0.174	1
EMC1	0.214541	0.948537	0.261	0.198	1
NECAP2	0.214627	-0.255657	0.127	0.182	1
MACROH2A2	0.214637	1.12228	0.57	0.479	1
KLHL2	0.214684	-6.92041	0.282	0.331	1
PAN2	0.214753	0.256889	0.12	0.174	1
EVL	0.215054	-15.5051	0.824	0.926	1
PCSK5	0.2153	-8.05289	0.092	0.14	1
SENP3-EIF4A1	0.215406	0.622747	0.239	0.19	1
IGDCC4	0.215466	-0.424601	0.085	0.132	1
ACSL3	0.215596	-5.61169	0.423	0.529	1
UBE2V1	0.215964	-1.42587	0.317	0.388	1
ACVR2B	0.216101	2.5683	0.585	0.678	1
PSME4	0.216397	-6.31459	0.577	0.554	1
ACAP2	0.216475	-3.0901	0.641	0.653	1
USP48	0.216649	-1.722	0.5	0.587	1
NFKB1	0.216735	0.636262	0.246	0.182	1
NEDD1	0.217273	-0.32283	0.099	0.149	1
LINC01619	0.217511	2.96579	0.711	0.785	1
HCN4	0.217693	-1.66897	0.176	0.248	1
ENSG00000266302	0.218023	0.328509	0.12	0.174	1
SNX24	0.218083	-3.01063	0.282	0.223	1
SELENOI	0.218565	-0.991793	0.239	0.306	1
ZHX2	0.218703	-7.09898	0.289	0.231	1
FARP1	0.218714	-20.739	0.831	0.851	1
TENM3	0.218794	23.7841	0.746	0.802	1
RIF1	0.218862	0.747323	0.556	0.504	1
PARP4	0.218874	-1.80204	0.077	0.124	1
HEATR6	0.219025	0.262402	0.218	0.157	1
GBA2	0.219037	-0.536692	0.162	0.215	1
RAP1A	0.219376	0.750479	0.317	0.405	1
TGFB1	0.219608	-0.285795	0.345	0.405	1
SLC4A4	0.219637	-9.67223	0.07	0.116	1
TASOR	0.21985	3.04431	0.423	0.496	1
MYO1D	0.219869	-5.78292	0.465	0.537	1
HEATR1	0.220065	1.29523	0.176	0.24	1
MBD6	0.220432	0.254659	0.239	0.174	1
CACNB4	0.220761	6.69759	0.317	0.388	1
CDKL3	0.221304	0.457587	0.246	0.182	1
ENSG00000261058	0.221399	-0.809102	0.099	0.149	1
CSDE1	0.221513	-6.8548	0.641	0.777	1
KATNIP	0.221786	-0.431605	0.486	0.421	1
ANO6	0.221954	-22.8494	0.317	0.421	1
QRICH2	0.222015	0.45192	0.225	0.174	1
FRG1-DT	0.222343	-7.32829	0.345	0.273	1
LINC00486	0.222395	-0.483805	0.437	0.38	1
MYSM1	0.222602	0.788272	0.239	0.322	1
NR2C1	0.222719	0.336302	0.275	0.215	1
GNB4	0.223345	0.647968	0.275	0.198	1
CARD19	0.22335	2.34856	0.155	0.107	1
ZFP30	0.223386	-0.626744	0.437	0.347	1
ANKRD36B	0.223474	1.37965	0.676	0.744	1
ENSG00000256591	0.223482	-2.11695	0.317	0.256	1
CREM	0.223495	-0.420954	0.239	0.298	1
ZNF800	0.223498	0.484137	0.225	0.165	1
ANKMY2	0.223624	0.674911	0.176	0.116	1
NUDT5	0.223794	-0.535023	0.19	0.248	1
ENSG00000270050	0.223898	0.429574	0.254	0.198	1
SEC63	0.22392	-2.32803	0.57	0.661	1
TRIP4	0.224412	0.432367	0.246	0.19	1
TSPAN9	0.224509	2.96915	0.359	0.421	1
PIN1	0.224698	0.497143	0.176	0.124	1
SAP30BP	0.224787	0.268654	0.211	0.273	1
ENSG00000248475	0.224812	0.304095	0.085	0.132	1
BMPR2	0.224985	-13.4163	0.915	0.893	1
SSRP1	0.225024	-0.409356	0.127	0.182	1
COL11A1	0.225434	2.32511	0.141	0.198	1
ENSG00000283162	0.225683	-1.77093	0.134	0.19	1
ATP7B	0.225852	3.59974	0.296	0.231	1
FLNB	0.225933	5.86388	0.246	0.331	1
PSMD1	0.226264	-11.7522	0.507	0.43	1
C3orf35	0.226603	-1.45145	0.211	0.264	1
UBE2O	0.226694	1.8412	0.437	0.372	1
TTC13	0.226805	-0.913524	0.155	0.215	1
QSOX2	0.226951	-1.29388	0.134	0.182	1
TRAPPC8	0.227186	1.14917	0.408	0.496	1
STAG3L3	0.227352	1.44717	0.373	0.438	1
SPDYE10P	0.227372	1.55821	0.479	0.413	1
NDUFA10	0.227966	1.29038	0.479	0.545	1
LINC00470	0.22809	5.44403	0.106	0.157	1
KIAA2012	0.228261	0.319613	0.07	0.116	1
MDGA1	0.228299	-3.6609	0.176	0.231	1
PCDHGB1	0.228632	3.54081	0.754	0.785	1
PPP1R15A	0.228815	0.344368	0.155	0.107	1
SPRY3	0.228817	9.79028	0.211	0.157	1
SSH1	0.228968	0.460766	0.324	0.273	1
SRSF1	0.229131	-0.367309	0.246	0.314	1
TTF1	0.229385	-1.62465	0.127	0.182	1
ENSG00000261386	0.229622	-0.286388	0.099	0.149	1
BRAF	0.229825	-1.53436	0.859	0.917	1
ARID3A	0.229848	-0.570393	0.162	0.215	1
SYT2	0.229855	0.622128	0.225	0.298	1
APIP	0.229922	-5.96832	0.549	0.653	1
HNRNPUL1	0.229933	-0.255032	0.415	0.463	1
NUP35	0.230218	-0.435582	0.085	0.132	1
HYAL1	0.23039	0.252718	0.127	0.083	1
WASF2	0.230537	-0.892118	0.197	0.256	1
INTS4	0.23071	-0.981211	0.275	0.331	1
KMT2D	0.230743	-3.47475	0.535	0.645	1
B3GAT2	0.230877	0.658243	0.092	0.14	1
GLE1	0.230962	-1.79157	0.141	0.198	1
ENSG00000268746	0.231034	2.17685	0.535	0.463	1
ADAM23	0.231109	-14.4532	0.472	0.529	1
TPCN2	0.231398	-0.364126	0.197	0.256	1
NPIPA9	0.231565	0.389868	0.211	0.273	1
TBC1D2B	0.231654	0.594099	0.197	0.149	1
UNC13A	0.23188	4.72113	0.458	0.421	1
KIF13B	0.231966	-2.19201	0.289	0.231	1
TEX10	0.232142	-0.515046	0.401	0.479	1
SART1	0.232242	0.269429	0.183	0.132	1
ZYG11B	0.232381	2.201	0.528	0.471	1
HDAC1	0.232425	-3.97482	0.169	0.231	1
SRP72	0.232514	1.14541	0.387	0.306	1
OSGEP	0.233029	0.292385	0.155	0.107	1
NPIPB5	0.233122	-38.6904	0.662	0.702	1
UBN2	0.233308	-8.93983	0.62	0.595	1
MOB1A	0.233334	-0.766887	0.176	0.231	1
PDE6D	0.233411	0.409336	0.176	0.24	1
NAIP	0.233971	-12.0779	0.669	0.711	1
CNOT8	0.233974	-0.630615	0.246	0.19	1
CENPBD1P1	0.233982	-0.391884	0.268	0.331	1
ZRANB2-AS2	0.233996	-11.6576	0.366	0.322	1
CPLX1	0.234026	1.12411	0.127	0.083	1
ZDHHC14	0.234076	-20.2121	0.106	0.149	1
RPS23	0.23419	-0.332384	0.275	0.207	1
CDK5RAP2	0.234513	-23.396	0.535	0.479	1
CHD1-DT	0.234533	-0.295641	0.162	0.107	1
MAEA	0.235176	0.799358	0.183	0.248	1
SH2B2	0.235408	0.348883	0.218	0.157	1
ZNF346	0.235414	0.805256	0.338	0.281	1
XRN1	0.235678	-0.53507	0.62	0.603	1
UNK	0.23591	0.587726	0.366	0.421	1
ZNF26	0.235934	0.798867	0.211	0.289	1
TMEM120B	0.236106	-0.319049	0.275	0.198	1
ERCC6L2	0.236141	-2.80393	0.634	0.603	1
MTMR10	0.23619	-0.744985	0.134	0.182	1
RPL21	0.236385	-0.320322	0.141	0.19	1
RNF40	0.236618	0.971836	0.246	0.19	1
THUMPD2	0.236645	-0.716236	0.19	0.24	1
UGCG	0.236749	0.851211	0.268	0.223	1
ARL17B	0.236943	-1.85494	0.641	0.736	1
UBE4B	0.236992	-8.83637	0.648	0.579	1
FLOT2	0.237043	-1.19739	0.176	0.231	1
B4GALT6	0.237426	0.288841	0.148	0.207	1
OGT	0.238	4.32721	0.514	0.471	1
IPO7	0.238105	-7.27398	0.352	0.421	1
ZFYVE16	0.238115	0.28451	0.352	0.413	1
FAM185A	0.238122	-0.374798	0.218	0.157	1
SLC4A3	0.238262	0.332754	0.106	0.066	1
MMS19	0.238419	0.922041	0.317	0.248	1
UFM1	0.239008	-0.302319	0.162	0.223	1
GTF2F2	0.239193	0.316615	0.289	0.355	1
MED1	0.239484	-0.7558	0.331	0.397	1
ISY1-RAB43	0.239633	-2.04935	0.261	0.198	1
RNF41	0.239709	0.266215	0.148	0.099	1
ENSG00000288534	0.239778	-3.42737	0.556	0.595	1
SUMF1	0.239934	20.8818	0.979	0.967	1
PAAF1	0.240212	0.354556	0.127	0.083	1
IFNGR2	0.240575	-0.520232	0.232	0.174	1
TSPOAP1	0.240701	2.38227	0.31	0.38	1
SIN3A	0.241	-3.00208	0.423	0.331	1
DIDO1	0.241445	-24.4089	0.592	0.711	1
ATP1B1	0.241832	-13.5535	0.768	0.769	1
DPYSL2	0.241865	-63.18	0.901	0.868	1
DDR1	0.241885	1.42953	0.521	0.463	1
TRIM66	0.241893	0.867809	0.077	0.124	1
TBC1D4	0.241986	-1.30853	0.155	0.107	1
TRAF4	0.242207	0.372043	0.239	0.19	1
MPHOSPH8	0.242277	-4.02452	0.507	0.562	1
KLHL8	0.242333	0.26955	0.268	0.207	1
SMAD7	0.242352	0.317159	0.106	0.066	1
DOK6	0.242445	7.27807	0.542	0.496	1
MEX3D	0.242655	2.29455	0.282	0.223	1
RSRP1	0.24267	-2.80749	0.232	0.289	1
FKBP3	0.242695	-0.542419	0.239	0.281	1
LIN54	0.243058	-1.66956	0.218	0.281	1
HNRNPDL	0.243205	-4.74289	0.451	0.512	1
TAOK1	0.24384	-2.94803	0.838	0.901	1
WNK1	0.243843	-21.1371	0.859	0.802	1
SPOCK3	0.243964	0.873616	0.106	0.066	1
DGKQ	0.244011	0.451969	0.141	0.099	1
PSMD2	0.244118	-1.76352	0.162	0.215	1
ESD	0.244242	0.258444	0.127	0.083	1
F8	0.244295	-0.382823	0.113	0.157	1
ZDHHC15	0.244543	-1.37779	0.296	0.364	1
SPEN	0.244693	-2.98555	0.838	0.901	1
PABPC4	0.244725	-6.80683	0.169	0.231	1
TMEM196	0.244796	2.59836	0.148	0.207	1
ARMC2	0.245091	-4.58164	0.254	0.314	1
CD2AP	0.24525	1.65379	0.324	0.372	1
TTPAL	0.245404	0.395957	0.183	0.132	1
ENSG00000203325	0.245409	0.926763	0.331	0.264	1
SNX5	0.245468	-1.6922	0.211	0.149	1
ENSG00000229618	0.245483	-7.29753	0.197	0.14	1
NCBP3	0.245663	1.25276	0.437	0.388	1
EIF4G3	0.245683	-40.447	0.923	0.95	1
AP2A1	0.245823	0.995864	0.225	0.174	1
B4GALNT1	0.245905	0.431629	0.155	0.107	1
GOLGA2P10	0.245912	-3.71532	0.437	0.512	1
SUSD6	0.246025	-0.851935	0.324	0.38	1
WDR59	0.246152	-0.868114	0.408	0.331	1
PDE2A	0.246342	0.351077	0.099	0.149	1
TAFA2	0.246939	2.2275	0.401	0.322	1
NKTR	0.247243	2.41587	0.662	0.669	1
LINC01456	0.247515	10.8366	0.754	0.76	1
TMEM87B	0.24785	1.01016	0.155	0.107	1
EIF2S2	0.247909	0.730625	0.254	0.207	1
SHROOM4	0.247943	-3.4479	0.092	0.14	1
MBOAT2	0.247978	23.9983	0.732	0.719	1
NAA15	0.248375	-16.2591	0.507	0.545	1
NUDT16-DT	0.248821	1.01536	0.155	0.107	1
GUSBP13	0.249051	-5.84786	0.479	0.438	1
METTL6	0.249304	0.361735	0.303	0.372	1
ZFP62	0.24939	-2.94853	0.162	0.215	1
LINGO2	0.249422	11.2018	0.366	0.463	1
WDR43	0.249455	-0.434095	0.289	0.364	1
PHACTR4	0.249504	-3.29935	0.725	0.76	1
RAB11FIP4	0.249727	0.938972	0.31	0.248	1
NAP1L4	0.249728	-6.74099	0.599	0.554	1
RPN1	0.249849	0.612563	0.197	0.149	1
TSTD2	0.250362	0.400157	0.352	0.289	1
MNS1	0.250404	-2.68814	0.197	0.256	1
PAXBP1	0.25042	-7.82573	0.577	0.512	1
NRSN2-AS1	0.250449	-0.689488	0.423	0.496	1
POLR2F	0.250593	-0.327783	0.197	0.14	1
RHOQ	0.250605	0.561567	0.31	0.364	1
CLUAP1	0.250912	0.441468	0.099	0.149	1
SPTLC1	0.250965	0.722926	0.359	0.298	1
KIRREL3	0.250995	134.597	0.444	0.372	1
ENSG00000283380	0.251168	-1.18215	0.077	0.116	1
FBXO42	0.251327	-1.73502	0.479	0.521	1
ZCCHC8	0.251354	-1.00695	0.19	0.24	1
GTPBP10	0.251412	-0.346241	0.106	0.066	1
TTLL7	0.251463	4.4968	0.585	0.636	1
ZDHHC21	0.251474	2.75151	0.486	0.43	1
CNBP	0.251909	-0.72051	0.106	0.157	1
SFMBT1	0.251949	-22.2706	0.183	0.248	1
ICE1	0.252073	3.00898	0.57	0.512	1
MLLT1	0.252081	-0.590817	0.31	0.38	1
ZFHX4-AS1	0.252197	-19.9283	0.113	0.157	1
SUPT6H	0.252531	-10.5772	0.423	0.512	1
GTF2H2C	0.252551	0.832714	0.366	0.306	1
ENSG00000237094	0.252578	1.91187	0.211	0.273	1
SP3	0.252994	-16.4317	0.549	0.645	1
BABAM2	0.253096	-17.248	0.641	0.504	1
ZNF611	0.253184	0.84343	0.162	0.116	1
CDC42SE2	0.253413	-4.95798	0.556	0.595	1
SNX14	0.25378	-4.78825	0.155	0.215	1
PSMB7	0.253997	-16.6676	0.415	0.347	1
CDC42EP3	0.254167	-5.99815	0.282	0.339	1
VPS13B	0.254296	-10.0373	0.887	0.909	1
BAG6	0.254368	0.412894	0.282	0.215	1
ENSG00000266202	0.254379	-0.557644	0.092	0.132	1
RAB3GAP2	0.25443	-1.93749	0.592	0.628	1
NTMT1	0.255014	0.54489	0.113	0.074	1
TNK2	0.255417	1.06011	0.31	0.256	1
PER2	0.255465	0.770912	0.246	0.19	1
XRCC6	0.255466	-0.523552	0.261	0.322	1
ZNF440	0.256252	0.961599	0.148	0.198	1
PIPOX	0.256757	-5.62408	0.19	0.256	1
TMEM169	0.256984	-0.492752	0.218	0.281	1
CEP162	0.257425	0.399174	0.359	0.322	1
ENSG00000286681	0.257587	0.6875	0.289	0.223	1
N4BP2	0.257643	0.645101	0.451	0.413	1
PDP1	0.257694	-0.73671	0.134	0.182	1
SHLD1	0.257714	-0.636621	0.141	0.19	1
PNISR	0.257721	4.58202	0.782	0.843	1
EGR1	0.257768	-5.77184	0.275	0.339	1
CAVIN4	0.257947	1.47646	0.507	0.413	1
NDUFB2	0.257959	0.369349	0.232	0.289	1
ZBED5	0.258076	-2.9198	0.282	0.347	1
SLU7	0.258239	-0.694594	0.162	0.116	1
CFAP92	0.25843	-0.267818	0.155	0.207	1
GUSBP15	0.258502	-5.89342	0.38	0.479	1
VPS45	0.258703	-1.49349	0.57	0.455	1
LRP3	0.258731	0.464593	0.169	0.124	1
SLC9A8	0.25911	2.02814	0.218	0.174	1
NRP1	0.259378	21.1557	0.387	0.347	1
BMP7	0.259516	1.9379	0.077	0.124	1
EDRF1	0.259655	2.7078	0.275	0.231	1
AP3B2	0.259779	2.15506	0.465	0.471	1
EP300	0.259952	-11.6112	0.718	0.81	1
ATP10D	0.26034	1.02861	0.106	0.066	1
LRRC4B	0.26036	2.73294	0.394	0.331	1
ELMO1	0.260792	-4.05354	0.324	0.281	1
IK	0.261087	1.08254	0.225	0.174	1
ATP6V1E1	0.261194	-2.16032	0.261	0.198	1
REEP3	0.261316	-2.83119	0.373	0.43	1
AMZ1	0.261836	-2.90554	0.345	0.405	1
PRR7	0.261869	-0.447085	0.169	0.223	1
TMEM104	0.262216	-0.568819	0.176	0.215	1
VPS53	0.262925	7.26316	0.634	0.736	1
BCR	0.262945	-1.94483	0.458	0.554	1
CCAR1	0.263023	-3.40816	0.563	0.603	1
RTCA	0.263246	0.355349	0.19	0.14	1
ANXA6	0.263456	3.14002	0.423	0.372	1
SPSB4	0.263916	-0.966569	0.373	0.421	1
KLF7	0.264149	11.4339	0.923	0.901	1
PRTG	0.264307	-2.0833	0.183	0.124	1
AKR1C1	0.264501	0.267262	0.134	0.091	1
DPP9	0.264571	0.252284	0.246	0.19	1
AARS1	0.264683	0.264265	0.239	0.182	1
CDC73	0.264778	0.259701	0.479	0.562	1
RANGAP1	0.264913	3.4244	0.127	0.174	1
PRDX6-AS1	0.264918	-2.88151	0.141	0.19	1
RRP7BP	0.265235	-1.90862	0.204	0.248	1
SLX4IP	0.265442	12.2479	0.408	0.347	1
SPATA17	0.26587	5.38792	0.141	0.19	1
ZNF286B	0.266009	0.306777	0.289	0.372	1
CALR	0.2661	-0.821728	0.232	0.289	1
MNT	0.266375	0.287946	0.31	0.38	1
CRTC3	0.266389	4.60324	0.5	0.446	1
BAG4	0.266636	0.305362	0.134	0.091	1
RNF4	0.266681	-1.23203	0.486	0.405	1
FOXO3	0.266976	-4.44688	0.415	0.355	1
PARP16	0.267284	-0.291274	0.176	0.231	1
LINC00623	0.267602	-0.676267	0.12	0.074	1
ZBTB17	0.267671	-2.96885	0.408	0.347	1
RBM39	0.267746	-18.224	0.754	0.752	1
CROCCP2	0.267833	0.419112	0.197	0.256	1
MTUS2	0.268028	11.3877	0.345	0.289	1
RAN	0.268051	-0.365374	0.134	0.182	1
MIR2052HG	0.268246	-1.73985	0.169	0.215	1
ENSG00000279168	0.268314	-12.844	0.634	0.686	1
MAILR	0.268321	-0.682275	0.254	0.314	1
TLN2	0.268382	7.52914	0.218	0.256	1
FBXO38-DT	0.268517	-2.03886	0.444	0.529	1
MEGF9	0.268637	0.398943	0.746	0.81	1
MRPL22	0.26885	0.256789	0.113	0.165	1
ATG13	0.268881	0.539012	0.275	0.223	1
RC3H2	0.269094	-1.00598	0.387	0.471	1
SNX29	0.269206	-1.11882	0.655	0.653	1
PNRC2	0.269274	-0.326128	0.07	0.107	1
JPT2	0.269279	-0.80609	0.127	0.174	1
MED21	0.269297	0.46076	0.197	0.14	1
MEGF8	0.269365	3.5574	0.303	0.264	1
MARCHF5	0.26942	-0.571569	0.394	0.463	1
ZNF25	0.269586	-3.20588	0.338	0.281	1
ANKRD27	0.269947	0.467224	0.282	0.231	1
CCDC92	0.269986	1.13679	0.683	0.711	1
NRAS	0.270269	-0.557568	0.183	0.231	1
DTX4	0.270388	-1.05111	0.106	0.149	1
LPCAT3	0.270429	0.310814	0.218	0.165	1
FANCC	0.27063	-7.97459	0.472	0.405	1
ENSG00000253796	0.270972	-1.37617	0.085	0.124	1
NUP153	0.270996	-5.37868	0.458	0.512	1
PACRG	0.271063	14.774	0.092	0.14	1
MYL6	0.271414	0.851965	0.254	0.198	1
SCAI	0.271473	-0.285593	0.465	0.521	1
FNIP1	0.271507	-0.399324	0.239	0.289	1
LHX5-AS1	0.271693	6.39789	0.106	0.066	1
SMC3	0.271821	-6.75376	0.5	0.587	1
CTTNBP2NL	0.27193	0.697058	0.669	0.669	1
DIP2B	0.271941	-11.857	0.817	0.76	1
ARID2	0.272034	-24.9298	0.803	0.835	1
AGAP4	0.272135	-2.68935	0.282	0.223	1
RFX7	0.272372	-5.72507	0.887	0.926	1
SYNGAP1	0.272476	-1.02295	0.444	0.512	1
GNAS	0.272533	-7.53473	0.662	0.76	1
ENSG00000284057	0.272748	-2.72635	0.408	0.463	1
DNMT3A	0.272991	-6.99279	0.585	0.545	1
ENSG00000258302	0.273028	-2.61509	0.141	0.099	1
ANKRD26	0.273074	4.1312	0.528	0.438	1
TLCD3B	0.273205	-0.298236	0.12	0.165	1
RAB12	0.273458	0.53662	0.225	0.174	1
LINC00106	0.273493	-0.558191	0.113	0.157	1
CTBP2	0.273916	3.19102	0.866	0.901	1
PRKCSH	0.273989	0.321504	0.162	0.223	1
CDH23	0.274057	-20.241	0.134	0.174	1
ARHGEF4	0.274323	1.4326	0.134	0.19	1
RALGAPA2	0.274503	-24.5353	0.81	0.843	1
NOMO1	0.274604	-0.485767	0.268	0.331	1
IMMT	0.27463	-0.861675	0.317	0.372	1
SEC31A	0.27487	-7.30322	0.521	0.545	1
ENSG00000273269	0.275289	0.329867	0.338	0.273	1
GAP43	0.275362	5.31666	0.754	0.777	1
HSP90AA1	0.275515	-16.794	0.775	0.802	1
SESN2	0.27564	-0.55556	0.127	0.083	1
C1QTNF7-AS1	0.275936	17.6111	0.782	0.727	1
PCBP4	0.275942	1.0854	0.352	0.289	1
HAUS1	0.275979	0.584852	0.106	0.149	1
PAX3	0.275992	0.381082	0.127	0.083	1
SVIL	0.276013	-4.62037	0.655	0.719	1
ZNF219	0.276106	0.293766	0.176	0.124	1
ADARB1	0.276361	-2.38907	0.479	0.397	1
IGFBPL1	0.276663	7.76866	0.57	0.744	1
PEX5	0.276999	-0.289325	0.127	0.174	1
PTPRG-AS1	0.27701	1.3993	0.423	0.355	1
PRR14L	0.27707	-8.37958	0.373	0.455	1
FANCA	0.277079	-12.6698	0.211	0.264	1
AK5	0.277106	-3.20134	0.077	0.116	1
AKAP13	0.277191	5.10734	0.711	0.645	1
PIP4K2A	0.277247	6.85945	0.415	0.331	1
FHIT	0.277422	-21.2153	0.275	0.331	1
PCDHA9	0.277618	-2.14453	0.338	0.264	1
PPP3CB	0.277707	-6.06725	0.528	0.587	1
GMDS-DT	0.277739	-3.05497	0.183	0.231	1
ACTR1B	0.277927	-0.285369	0.077	0.116	1
ZDHHC2	0.277972	-2.4177	0.169	0.223	1
SLC25A22	0.278136	0.278314	0.113	0.074	1
SCRT2	0.278169	3.49832	0.345	0.322	1
PTMA	0.278181	2.53067	0.739	0.719	1
OBI1-AS1	0.278181	-69.9128	0.232	0.174	1
ENSG00000223653	0.278213	-1.02679	0.183	0.231	1
SSR2	0.278411	-0.283674	0.246	0.298	1
PPP2R3A	0.27851	-6.1322	0.704	0.711	1
NSD2	0.278522	-59.4782	0.761	0.793	1
NIBAN2	0.278541	0.562327	0.225	0.174	1
RNF32	0.278602	-1.39579	0.232	0.281	1
UBE2D3	0.278607	-12.5971	0.669	0.711	1
TXNL4A	0.278634	-1.31095	0.261	0.322	1
ENTPD1-AS1	0.278873	-2.21212	0.317	0.38	1
C1S	0.278916	-0.364912	0.169	0.124	1
KPNA3	0.278951	-5.65742	0.556	0.603	1
ERO1A	0.27921	-0.623584	0.359	0.413	1
HCN3	0.279277	-0.535083	0.134	0.182	1
CBFA2T2	0.279324	-5.56672	0.754	0.669	1
ENSG00000262633	0.279468	-6.69316	0.507	0.554	1
PKD1P2	0.279532	-0.438527	0.099	0.149	1
GPSM1	0.279594	2.7129	0.246	0.331	1
SINHCAF	0.27962	0.345131	0.317	0.372	1
SCART1	0.279846	-0.349532	0.099	0.14	1
RIC1	0.280207	0.272392	0.373	0.455	1
SARAF	0.280309	-0.787522	0.338	0.38	1
NCOA6	0.280326	-16.5266	0.732	0.793	1
DYNC1LI1	0.280342	-0.465286	0.387	0.43	1
ANAPC16	0.280393	1.49468	0.07	0.107	1
SLC43A2	0.280429	0.321348	0.218	0.165	1
UHRF1BP1	0.280812	-3.43788	0.345	0.273	1
SLC1A2	0.280839	-9.2758	0.5	0.529	1
PREP	0.280914	-0.780053	0.38	0.455	1
HMGXB4	0.281226	-0.625873	0.176	0.223	1
ANAPC1P2	0.281264	0.455505	0.268	0.339	1
USF3	0.281295	0.773281	0.331	0.281	1
STAG1	0.281598	-36.979	0.866	0.843	1
SETDB1	0.281766	0.315281	0.268	0.322	1
TPM1	0.281847	9.62106	0.338	0.38	1
TPST1	0.282049	7.16966	0.599	0.653	1
HFM1	0.282612	-0.287535	0.359	0.43	1
SRRM5	0.282876	-0.39634	0.169	0.215	1
RAVER1	0.283018	-0.344611	0.106	0.149	1
ZNF880	0.283067	0.603878	0.113	0.074	1
SRPK1	0.283213	-4.68365	0.472	0.504	1
PXDN	0.283225	5.12377	0.57	0.636	1
LHX4	0.28358	-3.01104	0.218	0.256	1
ENSG00000253642	0.283631	-0.285366	0.07	0.107	1
LRP6	0.284001	-5.57966	0.592	0.669	1
NUMA1	0.284099	-20.4827	0.542	0.455	1
RMDN1	0.284164	-0.589874	0.246	0.306	1
EEF1G	0.284293	-2.36099	0.169	0.215	1
DHFR	0.284355	-1.86062	0.176	0.124	1
MAP3K9	0.284641	1.05447	0.352	0.421	1
ENSG00000274265	0.284924	0.53608	0.197	0.248	1
GOLGA7B	0.285011	0.623658	0.12	0.083	1
SYNM-AS1	0.285095	-0.3607	0.408	0.372	1
PHF12	0.285184	-6.83117	0.423	0.372	1
COX18	0.285435	-0.257826	0.07	0.107	1
IFT140	0.285492	1.55744	0.43	0.355	1
ZNF708	0.285526	-6.10082	0.514	0.579	1
BRD3	0.285572	-0.2625	0.472	0.421	1
LAMTOR5-AS1	0.285642	-6.47615	0.183	0.231	1
PEDS1-UBE2V1	0.285858	-0.462597	0.43	0.496	1
DYNC1I1	0.286033	0.281604	0.085	0.124	1
RCBTB1	0.286138	-0.293094	0.127	0.174	1
LRRC47	0.286733	-0.274849	0.077	0.116	1
ZNF431	0.286748	-2.05221	0.465	0.397	1
POTEF	0.286973	1.28742	0.493	0.463	1
CBX4	0.287144	-0.430577	0.085	0.124	1
SERINC1	0.287234	-0.431616	0.493	0.537	1
MDGA2	0.287324	-4.50197	0.289	0.223	1
KIAA1143	0.287458	-1.07547	0.077	0.116	1
ENSG00000269179	0.287476	-0.423429	0.183	0.231	1
ZNF710	0.2875	-5.98702	0.43	0.372	1
EIF2S1	0.287545	0.265177	0.148	0.099	1
EIF4A3	0.287663	-0.584583	0.099	0.14	1
PTPRO	0.287697	-3.74264	0.739	0.711	1
SLC22A15	0.287886	-0.526483	0.162	0.207	1
PTPN21	0.287971	-1.41139	0.387	0.322	1
PLPP1	0.288502	-2.04378	0.535	0.62	1
SLC36A4	0.288672	-1.36029	0.317	0.38	1
PHF21B	0.288695	12.7534	0.817	0.76	1
SLC27A4	0.288787	0.340323	0.162	0.116	1
HMGB1	0.288823	-5.53821	0.599	0.686	1
ENSG00000235292	0.288833	0.30305	0.127	0.083	1
USP47	0.289315	5.13948	0.817	0.818	1
ARHGAP12	0.289317	3.9605	0.599	0.579	1
NNT-AS1	0.289447	-0.629856	0.106	0.066	1
GANC	0.28953	0.408755	0.141	0.099	1
DONSON	0.289545	-0.907896	0.162	0.207	1
GRIPAP1	0.289652	-1.02382	0.296	0.355	1
C1QTNF3-AMACR	0.289817	-18.7461	0.739	0.694	1
DHX15	0.289868	-3.4829	0.641	0.579	1
CPSF3	0.289991	-0.962209	0.134	0.182	1
MED28	0.290166	-1.6618	0.289	0.215	1
ZNF8-ERVK3-1	0.290282	0.380109	0.366	0.438	1
ARL17A	0.290461	8.5827	0.563	0.661	1
ZBTB10	0.290655	-0.580062	0.423	0.364	1
ANKUB1	0.290694	3.40392	0.507	0.57	1
JAKMIP2-AS1	0.291735	-1.22703	0.352	0.397	1
SCAND2P	0.291951	-0.4247	0.254	0.19	1
PLS1	0.292161	1.29395	0.204	0.149	1
SETD1B	0.292162	2.59355	0.324	0.298	1
CHMP3	0.29251	0.256638	0.282	0.231	1
ENSG00000261460	0.292663	-0.49475	0.345	0.405	1
LRRN2	0.292807	-0.477489	0.225	0.281	1
SF3A1	0.292854	0.665937	0.204	0.157	1
PPP4R3A	0.292871	-6.52121	0.458	0.488	1
CELSR1	0.292981	-18.4471	0.085	0.124	1
PRKCB	0.293095	10.6351	0.141	0.099	1
ALG8	0.29316	-0.888773	0.113	0.074	1
POLR3H	0.293223	-0.678096	0.141	0.198	1
HSPA5	0.293388	1.97601	0.275	0.347	1
STX8	0.293509	-13.5497	0.415	0.471	1
ENSG00000267477	0.293552	-0.331546	0.387	0.339	1
CRBN	0.293747	0.509727	0.204	0.264	1
PIKFYVE	0.293862	1.36175	0.331	0.413	1
ENSG00000267765	0.293902	1.847	0.239	0.19	1
PCDHA13	0.294404	0.309183	0.19	0.14	1
GLRA1	0.294438	1.03739	0.148	0.107	1
SNX2	0.294837	-0.59138	0.183	0.231	1
BASP1	0.294923	9.29646	0.986	0.992	1
DSCAM	0.295221	40.7611	0.528	0.463	1
CLIC4	0.295331	-16.776	0.613	0.62	1
SDHAP3	0.295451	0.388652	0.268	0.215	1
MAP2K1	0.295531	0.328022	0.211	0.264	1
ENSG00000281039	0.29562	-0.628634	0.148	0.19	1
NBPF12	0.295625	-1.97887	0.486	0.57	1
ENSG00000244055	0.295659	-0.357259	0.169	0.223	1
COPG2	0.295673	87.4505	0.718	0.793	1
SUFU	0.295706	-2.05777	0.394	0.43	1
SCAPER	0.295794	-12.2705	0.852	0.835	1
ZFAT	0.295937	0.304165	0.197	0.14	1
TTC28-AS1	0.296123	-6.26175	0.352	0.397	1
PYGB	0.296214	2.41998	0.338	0.405	1
ATG5	0.296243	-0.329327	0.31	0.364	1
GPRC5B	0.296351	4.60794	0.218	0.273	1
DPH6-DT	0.296429	1.08082	0.12	0.083	1
CEP95	0.296492	2.01338	0.599	0.595	1
CCDC85C	0.296553	9.25439	0.38	0.438	1
CBWD5	0.29662	1.21138	0.345	0.298	1
SCAF8	0.297295	-31.7564	0.768	0.802	1
ENSG00000266049	0.297392	0.297882	0.43	0.397	1
AKIRIN2	0.297393	3.29067	0.31	0.248	1
BET1L	0.297678	0.386898	0.127	0.091	1
RAB40B	0.297727	0.745029	0.12	0.083	1
ANO8	0.297932	-0.707598	0.239	0.182	1
CLBA1	0.29819	-0.42384	0.085	0.124	1
ZNF629	0.298741	-0.419765	0.218	0.273	1
WDR70	0.298783	-6.40058	0.754	0.661	1
SFPQ	0.298875	-23.9904	0.859	0.884	1
ENSG00000284707	0.299045	-1.63572	0.655	0.603	1
NUP214	0.299137	-5.29867	0.486	0.405	1
ACTR3B	0.299387	-13.6699	0.218	0.298	1
SHC3	0.299536	-15.5979	0.246	0.289	1
MACO1	0.299738	-4.05228	0.683	0.769	1
STK24	0.299759	-1.04391	0.401	0.455	1
NPIPB4	0.299969	-9.04837	0.472	0.488	1
HMGN2	0.30013	-7.913	0.239	0.182	1
OSBP	0.301114	-0.300735	0.275	0.339	1
ENSG00000288700	0.301271	-13.3453	0.493	0.504	1
LRRC27	0.301272	-0.457114	0.099	0.14	1
SLC16A9	0.30135	-0.339812	0.183	0.132	1
RNF180	0.301385	0.913297	0.352	0.289	1
TTC37	0.30162	-1.3678	0.528	0.496	1
APAF1	0.301662	-0.327742	0.31	0.256	1
SERINC3	0.301876	-1.4665	0.197	0.256	1
ARHGEF2	0.302223	-0.933396	0.38	0.43	1
SLC41A3	0.302392	5.1619	0.134	0.182	1
ASNS	0.302437	0.336046	0.176	0.132	1
ATP8B2	0.302438	-1.19452	0.225	0.281	1
PIK3C3	0.302695	3.88734	0.472	0.421	1
ANKRD23	0.303525	0.647432	0.317	0.397	1
ZNF100	0.30354	-1.31782	0.19	0.24	1
DZIP3	0.303548	-1.55658	0.472	0.372	1
ENSG00000223804	0.303846	0.250298	0.099	0.14	1
COMMD1	0.303897	-0.290289	0.507	0.43	1
RHOA	0.304245	1.74068	0.254	0.322	1
LRBA	0.30466	26.4604	0.746	0.686	1
ENSG00000279765	0.30476	-2.11827	0.507	0.438	1
SEC61A2	0.304785	-0.26107	0.359	0.298	1
FAM193B	0.304805	1.82953	0.528	0.479	1
LAMA5	0.305354	-0.429562	0.113	0.157	1
PLCXD2	0.30543	-1.60354	0.155	0.198	1
ASMTL	0.30555	-0.993011	0.303	0.355	1
CDC123	0.305578	-0.384787	0.197	0.248	1
FTSJ3	0.305616	-0.386183	0.092	0.124	1
HS6ST1	0.305646	-3.48299	0.465	0.537	1
PAPPA2	0.305878	-0.832735	0.099	0.14	1
ZFAS1	0.305903	-0.507513	0.218	0.281	1
NNAT	0.305961	-1.67307	0.197	0.14	1
DHRSX	0.306104	-5.24016	0.599	0.545	1
DDX11	0.306195	0.287607	0.141	0.099	1
GINS2	0.306311	0.408479	0.246	0.198	1
PIP5K1C	0.306544	0.793315	0.394	0.463	1
BRD8	0.306629	-1.05484	0.204	0.256	1
PRDM10	0.306676	-0.58504	0.373	0.446	1
SYNDIG1	0.306825	-2.52871	0.268	0.215	1
INTU	0.307149	-1.34288	0.268	0.331	1
SMARCAL1	0.307228	0.731339	0.225	0.19	1
MECP2	0.307559	-4.46935	0.57	0.636	1
RAB8B	0.307641	-6.51827	0.366	0.405	1
RIPOR1	0.307721	-0.264828	0.204	0.256	1
PABIR3	0.307749	-0.288589	0.113	0.074	1
PITPNB	0.307818	-0.412883	0.373	0.438	1
ZNF638	0.308055	-17.2067	0.887	0.959	1
WAC	0.308285	-14.9175	0.739	0.785	1
STRADB	0.308484	0.27065	0.169	0.124	1
CERK	0.308546	-6.64984	0.458	0.364	1
FAM151B-DT	0.308745	4.35695	0.317	0.364	1
WBP2NL	0.308905	-1.88741	0.113	0.149	1
SANBR	0.309177	1.59942	0.479	0.405	1
PMPCB	0.309411	-0.860261	0.268	0.306	1
GDAP1L1	0.309432	1.0575	0.317	0.388	1
ANKRD52	0.309458	0.9992	0.303	0.248	1
EPHB2	0.309684	-6.30955	0.613	0.686	1
DNALI1	0.309898	0.377251	0.12	0.083	1
AXIN1	0.309935	-1.63511	0.225	0.264	1
RPL27	0.310017	-0.464775	0.155	0.198	1
PYGO2	0.310046	0.793347	0.077	0.116	1
YAP1	0.31012	-1.87065	0.127	0.083	1
IQCH-AS1	0.310453	0.255268	0.183	0.14	1
ENSG00000285570	0.310727	0.318501	0.148	0.107	1
TMEM175	0.310946	0.65183	0.225	0.182	1
APBB2	0.311123	2.36388	0.676	0.595	1
GRIK1	0.311131	-33.9003	0.261	0.198	1
GRIN3A	0.311321	-6.15017	0.176	0.215	1
ZNF623	0.311363	0.553786	0.197	0.149	1
CDH12	0.311644	19.8428	0.965	0.926	1
DEK	0.311773	1.97307	0.296	0.38	1
SYNE1	0.311846	0.866695	0.387	0.421	1
ENSG00000286235	0.312048	-0.397041	0.148	0.19	1
RSBN1L	0.31209	-2.61129	0.437	0.488	1
CSK	0.312262	-0.532964	0.127	0.174	1
NEAT1	0.312297	2.79396	0.092	0.132	1
SOX13	0.312386	1.72208	0.12	0.083	1
CALM3	0.312509	0.38957	0.444	0.364	1
CRB2	0.312596	-0.293811	0.155	0.198	1
MMP15	0.312669	3.65656	0.134	0.182	1
FAM126A	0.313047	-2.11906	0.275	0.322	1
TMEM98	0.313069	0.508608	0.12	0.083	1
LYRM2	0.31332	0.563325	0.218	0.165	1
DTWD2	0.313354	-0.730348	0.127	0.091	1
ENSG00000273167	0.313397	-6.95974	0.5	0.455	1
MYO9A	0.3136	-11.0819	0.845	0.802	1
KIF7	0.313629	-2.02647	0.106	0.149	1
ENSG00000267318	0.314047	-0.97824	0.127	0.174	1
FAM13A-AS1	0.314566	-3.60434	0.19	0.231	1
MFSD11	0.314852	-0.25656	0.197	0.231	1
ATPAF1	0.315242	-0.922204	0.155	0.207	1
XPO1	0.315526	-16.2601	0.394	0.446	1
GNB1L	0.315613	-0.71339	0.155	0.116	1
LINC01250	0.315722	2.08568	0.155	0.116	1
SMG6	0.315848	-0.576365	0.676	0.702	1
SERINC2	0.316059	0.531166	0.211	0.273	1
ATF7	0.316072	-4.84513	0.423	0.355	1
GLMN	0.316109	-0.410172	0.261	0.207	1
R3HCC1L	0.316327	-6.65577	0.211	0.248	1
LIPA	0.31649	-1.33913	0.261	0.19	1
SLC11A2	0.316667	0.336517	0.225	0.174	1
EPCAM-DT	0.316679	2.92337	0.648	0.562	1
FBXL2	0.317106	3.43072	0.549	0.496	1
RPL4	0.317202	-1.01727	0.324	0.355	1
GPC2	0.317265	1.04896	0.514	0.512	1
CSNK1E	0.317274	2.29905	0.585	0.587	1
PPWD1	0.317461	-0.441006	0.261	0.207	1
CACHD1	0.317531	11.2807	0.634	0.595	1
EXOC2	0.317692	0.734371	0.585	0.62	1
ELK4	0.317847	0.55995	0.211	0.273	1
PGS1	0.317874	0.719825	0.239	0.182	1
ENSG00000260170	0.318017	0.437699	0.204	0.149	1
RBMS2	0.318055	-6.76484	0.148	0.19	1
DHRS7B	0.318361	-1.1405	0.141	0.182	1
SNX25	0.318744	5.88065	0.268	0.331	1
RSRC2	0.318974	-3.70632	0.507	0.562	1
MTFR1	0.319	-1.12325	0.458	0.488	1
HS6ST3	0.319119	14.2378	0.099	0.14	1
CLNS1A	0.31949	-1.22171	0.239	0.198	1
ENSG00000255730	0.319504	-0.571626	0.331	0.273	1
ENSG00000267173	0.319786	-0.8159	0.169	0.124	1
HBS1L	0.319893	3.49304	0.423	0.364	1
LIFR	0.319903	-5.11167	0.317	0.264	1
GNL3L	0.32005	-1.12559	0.246	0.198	1
DIXDC1	0.32044	3.47997	0.387	0.339	1
TSHZ2	0.320878	-32.865	0.507	0.438	1
MROH1	0.321181	-3.48474	0.401	0.331	1
TRIM37	0.32122	-2.49083	0.408	0.446	1
ENSG00000228566	0.321275	2.78904	0.148	0.107	1
ADAM17	0.321515	1.26321	0.387	0.347	1
HCFC1	0.321526	-2.60554	0.613	0.661	1
FOXJ3	0.321579	-15.0162	0.683	0.727	1
JMY	0.321725	0.393274	0.373	0.306	1
ENSG00000238018	0.321735	0.606151	0.141	0.107	1
ZNF606	0.321799	-0.520214	0.239	0.182	1
ABCD3	0.321799	-1.99916	0.289	0.24	1
HGSNAT	0.321965	-6.46879	0.246	0.298	1
TMEM59	0.322055	0.527361	0.246	0.198	1
CPLANE1	0.32265	-12.0707	0.535	0.479	1
EPM2A	0.322703	-4.77873	0.317	0.38	1
SELENOF	0.322744	0.255422	0.204	0.256	1
LIMS1	0.322978	-2.91084	0.38	0.446	1
WIPF2	0.322998	-0.786523	0.359	0.38	1
ENSG00000228327	0.323088	0.308486	0.12	0.083	1
ZNF549	0.323226	0.51883	0.254	0.207	1
RPP38	0.323251	0.453426	0.099	0.14	1
SOCS6	0.323719	0.374114	0.211	0.165	1
SFT2D2	0.323926	-1.30097	0.106	0.149	1
MAP3K10	0.323997	-0.470811	0.148	0.19	1
GINS1	0.324017	-0.270725	0.12	0.157	1
DLGAP4	0.324026	-33.0176	0.845	0.876	1
CEP83	0.324031	-2.21559	0.282	0.339	1
SNAP91	0.324054	-0.534985	0.789	0.769	1
NYAP2	0.324125	13.7702	0.613	0.669	1
FAM168B	0.324405	-11.1412	0.563	0.587	1
MED24	0.324478	-0.46234	0.268	0.198	1
MICAL3	0.324741	4.40887	0.69	0.62	1
LINC01170	0.324832	-2.39078	0.085	0.116	1
GNB3	0.324904	-0.298834	0.148	0.19	1
RYBP	0.325952	-18.1983	0.507	0.579	1
UVRAG	0.326484	-1.78569	0.606	0.628	1
COMMD9	0.326588	-2.88656	0.148	0.19	1
SOX2-OT	0.326733	-263.111	0.373	0.438	1
ENSG00000266086	0.326744	0.496223	0.401	0.471	1
DCTN1	0.326863	0.98663	0.535	0.479	1
SUMO1	0.327371	1.45093	0.225	0.182	1
LINC01002	0.327812	0.453784	0.225	0.174	1
ASCC1	0.327846	-1.94224	0.183	0.24	1
CCT5	0.328055	-0.320558	0.134	0.174	1
IER5	0.328196	0.30069	0.127	0.091	1
C17orf75	0.328281	-0.451592	0.12	0.083	1
DHX32	0.32872	-0.358019	0.113	0.149	1
PTPRJ	0.328943	-1.4189	0.345	0.306	1
VPS37C	0.328966	-0.282443	0.113	0.157	1
TTC26	0.329408	2.21474	0.106	0.074	1
IGF2R	0.329585	-0.732705	0.43	0.479	1
GPT2	0.329591	-3.58686	0.176	0.132	1
OLA1	0.330051	-16.5963	0.627	0.653	1
NET1	0.330366	-1.18276	0.099	0.132	1
UFD1	0.330394	-0.806403	0.113	0.157	1
RTCB	0.330417	-0.890077	0.113	0.149	1
SYNC	0.330791	-0.358979	0.155	0.198	1
GPCPD1	0.330958	-4.33137	0.345	0.306	1
SEC23B	0.331012	-1.45989	0.127	0.165	1
USP7	0.331094	-2.39833	0.493	0.529	1
UGDH	0.33132	0.293595	0.134	0.099	1
RFPL1S	0.331456	1.88485	0.092	0.132	1
IGHMBP2	0.331597	0.417689	0.148	0.107	1
GUSBP2	0.331615	-0.694482	0.359	0.289	1
ENSG00000268575	0.33171	1.03758	0.366	0.397	1
ELP2	0.331906	-0.69629	0.394	0.438	1
PRKAR1A	0.332075	1.31261	0.373	0.43	1
PRR5	0.332341	1.29627	0.127	0.091	1
CDK13	0.332386	-8.61101	0.711	0.769	1
FZR1	0.332444	0.814458	0.275	0.223	1
ZNF75A	0.33253	-0.354369	0.141	0.182	1
RELCH	0.332614	-1.32788	0.57	0.529	1
ENSG00000280145	0.332877	-12.13	0.282	0.347	1
ENSG00000285467	0.333036	-0.458781	0.134	0.091	1
TRAPPC11	0.333223	0.410852	0.317	0.264	1
DENND5B	0.333404	9.68782	0.838	0.851	1
MEX3A	0.333794	2.93293	0.683	0.777	1
CLTA	0.333861	-0.587149	0.352	0.405	1
SMG1	0.333868	-4.26688	0.641	0.661	1
KLHL23	0.334376	-14.9221	0.563	0.603	1
SDS	0.334456	-0.320198	0.113	0.149	1
TTC7A	0.334631	-1.04247	0.197	0.149	1
TMEM63B	0.334665	0.673979	0.345	0.298	1
HCG18	0.33481	3.00745	0.183	0.231	1
GCLC	0.335391	0.327807	0.162	0.207	1
CPPED1	0.335505	0.377577	0.148	0.107	1
N4BP2L2	0.336261	-6.93576	0.627	0.653	1
RPL37A	0.336406	-3.78266	0.289	0.339	1
RALGAPA1	0.336468	-6.55739	0.739	0.711	1
ZNF720	0.336779	-1.67345	0.268	0.215	1
AOPEP	0.337059	-7.75115	0.683	0.76	1
CAPN5	0.337139	-0.324356	0.162	0.124	1
DLEU1	0.337189	1.69466	0.282	0.331	1
AKAP11	0.337439	0.842003	0.408	0.479	1
DIPK1B	0.337583	0.331246	0.092	0.132	1
TTC39C	0.337643	4.2136	0.507	0.455	1
FLRT2	0.337807	-7.40352	0.141	0.099	1
SOCS4	0.337887	-2.69194	0.204	0.256	1
SNRPN	0.337907	7.39678	0.599	0.595	1
URI1	0.338473	-0.833559	0.415	0.364	1
XIAP	0.338623	-2.47468	0.289	0.339	1
EXOC5	0.338857	-1.62244	0.606	0.628	1
CUTC	0.338992	0.574527	0.225	0.174	1
LIMD1	0.339116	0.439242	0.169	0.124	1
RCOR1	0.339688	1.6589	0.38	0.471	1
SECISBP2L	0.339959	-4.51825	0.655	0.653	1
HM13	0.340196	0.479746	0.331	0.355	1
KDSR	0.340203	-0.295341	0.155	0.19	1
FANCI	0.340206	-3.92568	0.204	0.248	1
UGGT2	0.340368	-17.8679	0.648	0.711	1
HSPE1-MOB4	0.340772	-0.323189	0.232	0.182	1
PTP4A2	0.341064	-0.990199	0.232	0.289	1
ZNF827	0.341475	1.79299	0.754	0.702	1
ADAM10	0.341852	0.277827	0.697	0.653	1
TAB1	0.342049	0.36077	0.155	0.116	1
CLIP2	0.342279	2.663	0.732	0.669	1
TMEM127	0.342752	-1.02614	0.127	0.165	1
ENPP7P6	0.342828	0.512137	0.352	0.322	1
TPK1	0.343055	-2.88026	0.106	0.14	1
SGSM2	0.343122	0.649296	0.211	0.264	1
FAR2	0.343226	-0.267957	0.268	0.339	1
ENSG00000283411	0.343484	2.48601	0.218	0.174	1
ENSG00000205485	0.343592	-0.281052	0.739	0.802	1
METTL22	0.343795	0.378434	0.197	0.157	1
LINC00926	0.343858	0.517307	0.106	0.074	1
VPS29	0.343993	0.258709	0.127	0.091	1
SPRING1	0.344133	-0.670111	0.12	0.157	1
VAPA	0.344215	-2.83669	0.465	0.521	1
FRS2	0.344395	-0.504799	0.43	0.496	1
CADM4	0.344917	0.394248	0.282	0.24	1
ENSG00000260729	0.344944	-2.06211	0.359	0.413	1
ATF2	0.345539	-15.0626	0.599	0.653	1
F2R	0.346041	0.397155	0.254	0.314	1
NSD3	0.346621	-12.621	0.796	0.851	1
MTMR3	0.346644	4.75498	0.746	0.777	1
ENSG00000254692	0.346972	-0.434918	0.197	0.248	1
VCP	0.347041	0.607302	0.366	0.43	1
APTX	0.347201	0.553238	0.31	0.372	1
FBXO11	0.347247	-9.27889	0.908	0.917	1
TGS1	0.347793	-0.464874	0.106	0.14	1
CSNK2A1	0.34783	-8.13386	0.556	0.645	1
CDK19	0.348078	-3.50982	0.648	0.603	1
PTPRN	0.348364	0.410177	0.141	0.107	1
SAFB2	0.348614	0.48023	0.408	0.364	1
MB21D2	0.348936	-2.8399	0.113	0.149	1
TAF1B	0.348957	1.58957	0.261	0.215	1
MVB12B	0.348984	-12.5547	0.725	0.719	1
PWWP3A	0.349201	0.804634	0.282	0.248	1
LHPP	0.349274	-0.463488	0.275	0.223	1
INTS3	0.349383	-0.447273	0.261	0.314	1
AUH	0.349411	-2.14969	0.528	0.595	1
ZNF382	0.349548	0.805882	0.197	0.157	1
FOXN3	0.349606	-41.3298	0.746	0.793	1
MIR137HG	0.349638	-9.48455	0.134	0.099	1
SLC13A4	0.349666	0.274298	0.155	0.116	1
EMC3	0.349749	-2.15928	0.317	0.24	1
PEX13	0.3502	-0.948234	0.148	0.19	1
TOP3A	0.350328	-2.8545	0.169	0.207	1
ENSG00000241962	0.350425	-0.693753	0.577	0.645	1
UNC79	0.350493	3.36074	0.817	0.785	1
VIM	0.350886	-6.44552	0.127	0.165	1
PLK2	0.351945	0.838124	0.127	0.091	1
PCLO	0.352097	15.5298	0.62	0.711	1
ZNF277	0.352146	0.755379	0.394	0.355	1
POU2F2	0.352587	-3.34022	0.613	0.636	1
ENSG00000275778	0.35265	3.61784	0.725	0.727	1
NSF	0.35268	2.33612	0.486	0.421	1
GSK3B	0.352737	1.87094	0.972	0.983	1
ENSG00000261268	0.352779	-3.34659	0.148	0.107	1
PEG10	0.352869	2.72505	0.423	0.504	1
STK25	0.352931	0.721927	0.239	0.198	1
UNC5A	0.353066	1.35372	0.211	0.281	1
ZCCHC2	0.353116	1.45709	0.162	0.124	1
ATP8A2	0.353451	4.43905	0.528	0.496	1
ATL1	0.353548	-3.93378	0.528	0.587	1
DNM1	0.353691	-4.09189	0.408	0.471	1
SPATA7	0.353758	-0.419983	0.345	0.298	1
USP4	0.353815	0.355356	0.338	0.281	1
TCP11L1	0.353889	3.44806	0.282	0.364	1
KYAT3	0.354154	-3.00387	0.232	0.264	1
ABCC10	0.354248	0.379875	0.134	0.099	1
PACSIN2	0.354285	-0.376345	0.437	0.413	1
ENSG00000232828	0.354451	-1.43707	0.12	0.157	1
DIP2A	0.354509	2.25828	0.542	0.496	1
ENSG00000278903	0.354594	-11.6052	0.282	0.347	1
CNTNAP4	0.354757	-7.12991	0.113	0.074	1
UCKL1	0.354877	1.57176	0.239	0.198	1
PTBP3	0.355555	-4.18047	0.535	0.488	1
CYRIB	0.355601	-5.30179	0.577	0.496	1
RPL15	0.355677	-0.612997	0.211	0.165	1
DACT3	0.355752	-0.291115	0.148	0.19	1
DYNC2I1	0.356108	0.998357	0.415	0.364	1
MCM3AP	0.356118	-12.0126	0.444	0.512	1
CFAP161	0.356249	-1.1804	0.204	0.248	1
PIK3CB	0.356299	0.606624	0.317	0.264	1
ELOA-AS1	0.356321	-1.31045	0.289	0.322	1
ENSG00000288684	0.356344	-2.19539	0.254	0.314	1
KLF3	0.357281	0.276094	0.169	0.215	1
ENOSF1	0.357581	-1.6262	0.077	0.107	1
KMT2C	0.357898	-76.1036	0.958	0.983	1
DHX34	0.358191	0.359796	0.162	0.124	1
PRKRIP1	0.358231	1.18269	0.521	0.471	1
LINC01184	0.358338	-3.75913	0.211	0.256	1
LINC02250	0.358854	-2.13741	0.232	0.182	1
ATAD5	0.358904	-7.14161	0.38	0.339	1
SLC8A1	0.359393	-60.9506	0.838	0.86	1
TPPP	0.359482	1.21114	0.218	0.165	1
ENSG00000279278	0.359706	-0.250553	0.085	0.116	1
ICE2	0.359776	0.289615	0.324	0.256	1
RBM6	0.360312	-12.9189	0.859	0.868	1
ZBTB37	0.360401	-1.59662	0.232	0.273	1
DHX35	0.360487	0.459989	0.183	0.149	1
CASC3	0.360526	-0.767448	0.338	0.273	1
ANKHD1-EIF4EBP3	0.360675	-0.750006	0.549	0.57	1
SUSD1	0.360703	-3.7986	0.148	0.107	1
OSBPL2	0.360726	0.475327	0.211	0.256	1
ZNF84	0.360811	1.31393	0.514	0.446	1
UBOX5	0.360959	-0.406244	0.148	0.198	1
DDX21	0.361513	-0.670358	0.204	0.248	1
LRRC8D	0.361678	1.32947	0.606	0.57	1
UPF1	0.361763	-0.254408	0.169	0.215	1
NFE2L2	0.36178	-10.6588	0.366	0.405	1
AP2A2	0.362082	-8.33861	0.507	0.612	1
CDC27	0.362247	-9.34249	0.479	0.529	1
ENSG00000256861	0.362689	0.797485	0.246	0.19	1
ZNF345	0.362744	-2.28106	0.338	0.273	1
PTPDC1	0.362754	1.36354	0.239	0.207	1
BSDC1	0.362813	0.817098	0.359	0.421	1
RIMKLB	0.363143	3.22006	0.401	0.355	1
ENSG00000285404	0.363275	-2.45786	0.408	0.455	1
TIAL1	0.363516	-0.929987	0.296	0.355	1
CENPP	0.363547	-16.1726	0.345	0.298	1
EIF3F	0.363708	0.974088	0.232	0.273	1
C12orf4	0.363869	-1.34402	0.155	0.198	1
SNX30	0.364013	1.11748	0.486	0.479	1
TBC1D25	0.364033	-1.11823	0.134	0.174	1
ORC4	0.36409	-0.685826	0.514	0.57	1
RESF1	0.364099	-1.2588	0.415	0.479	1
NXPH4	0.364365	0.511991	0.106	0.074	1
NEDD9	0.364411	-12.146	0.162	0.207	1
SHOC2	0.364802	-5.14569	0.535	0.595	1
LRRC1	0.364807	-0.697245	0.085	0.116	1
RGPD3	0.364978	-0.324858	0.134	0.174	1
DCUN1D4	0.365041	-7.11042	0.641	0.612	1
STRN4	0.365232	0.927883	0.303	0.339	1
FAF2	0.365292	-3.37846	0.38	0.322	1
CDH3	0.365308	0.332211	0.113	0.157	1
DNAJC18	0.36564	-0.449942	0.204	0.248	1
GLG1	0.365793	-9.50366	0.845	0.769	1
SEZ6L2	0.365897	-0.278405	0.352	0.281	1
EFR3A	0.366105	-0.406232	0.324	0.264	1
RORA	0.366281	5.95549	0.634	0.562	1
TENT4A	0.366328	-5.71684	0.352	0.405	1
ZNF143	0.366343	-0.278498	0.254	0.298	1
HHAT	0.366419	-11.3132	0.232	0.19	1
GTF2B	0.366476	-1.01604	0.127	0.165	1
SCN3A	0.366682	5.04095	0.613	0.545	1
CNIH2	0.36686	0.279569	0.261	0.215	1
VPS13C	0.366864	-1.62592	0.711	0.678	1
ALOX12-AS1	0.366869	4.02655	0.366	0.306	1
LDB2	0.366892	2.02553	0.239	0.198	1
CPSF2	0.366895	-5.23966	0.169	0.215	1
CTNNB1	0.366928	0.253234	0.634	0.669	1
ORC5	0.367454	1.65742	0.232	0.19	1
VPS26C	0.367625	0.354755	0.303	0.388	1
SLC44A2	0.367738	1.43547	0.239	0.198	1
KREMEN1	0.368205	0.59409	0.169	0.132	1
VPS35L	0.368829	-2.31435	0.43	0.471	1
ZNF778	0.368863	-0.912235	0.134	0.099	1
GTF2IRD2B	0.368942	0.738214	0.43	0.455	1
CUL9	0.369308	1.5551	0.296	0.264	1
KNDC1	0.369312	-0.845867	0.155	0.198	1
ENSG00000246090	0.369366	-1.32501	0.268	0.215	1
CTPS2	0.369707	2.97684	0.458	0.405	1
HSPA2-AS1	0.370052	-3.8818	0.162	0.198	1
SATL1	0.370468	-4.32959	0.113	0.149	1
WWP1	0.370791	-2.23093	0.493	0.455	1
PRIMPOL	0.370858	-0.53102	0.127	0.091	1
SAP130	0.370935	-0.987222	0.338	0.38	1
CLSTN1	0.371246	-9.76106	0.577	0.636	1
KDM5A	0.371281	0.994838	0.739	0.727	1
NSMCE2	0.371289	-1.12642	0.634	0.579	1
ENSG00000233912	0.371617	-0.53814	0.155	0.19	1
NSD1	0.371739	-6.41421	0.521	0.562	1
ANAPC1	0.372386	-5.62207	0.282	0.331	1
CYFIP2	0.372408	-12.3066	0.648	0.678	1
SNRNP70	0.372501	-0.731643	0.535	0.628	1
FRA10AC1	0.372588	0.769744	0.239	0.198	1
FBXL19	0.372669	0.258155	0.275	0.223	1
PGLS-DT	0.373211	0.75449	0.155	0.116	1
FAM118B	0.373524	-0.307517	0.218	0.165	1
ENSG00000249592	0.373763	-8.55773	0.423	0.446	1
NUP50	0.373808	-7.89041	0.296	0.355	1
BPNT2	0.373823	0.494335	0.261	0.215	1
EIF4H	0.373918	1.13062	0.324	0.38	1
ANKZF1	0.374067	0.429415	0.134	0.099	1
PACS2	0.374455	1.49152	0.676	0.603	1
TYK2	0.374463	0.364425	0.12	0.165	1
POLG	0.374493	0.479088	0.303	0.248	1
DAGLB	0.37476	1.2114	0.352	0.446	1
DNMBP	0.374849	0.556588	0.099	0.14	1
ZNF664	0.374867	0.324033	0.211	0.264	1
SMARCA5	0.375001	-16.0602	0.718	0.785	1
ENSG00000261499	0.375097	-2.47422	0.352	0.388	1
NTN1	0.375391	-25.1324	0.232	0.19	1
TSPOAP1-AS1	0.375687	-0.320043	0.204	0.24	1
ENSG00000283674	0.376105	-27.3395	0.711	0.653	1
MT-ND3	0.376145	-1.92379	0.092	0.124	1
ANP32B	0.376521	0.262618	0.106	0.074	1
PDE4D	0.376626	39.199	0.599	0.603	1
MGA	0.376748	-2.30789	0.458	0.554	1
ZNF706	0.376749	0.400191	0.31	0.264	1
ENSG00000248710	0.377001	-34.0643	0.338	0.38	1
MAP4K3-DT	0.377132	1.31759	0.282	0.347	1
RBM3	0.377558	0.552413	0.169	0.132	1
NAA35	0.3776	-1.15933	0.43	0.455	1
MYRIP	0.377827	27.4895	0.197	0.264	1
ASB3	0.377911	-8.36605	0.606	0.636	1
ZNF766	0.37795	0.293348	0.176	0.149	1
PKD1	0.378152	4.93376	0.479	0.43	1
EEA1	0.378489	-7.83397	0.387	0.355	1
RPRD1A	0.378816	-9.12405	0.521	0.579	1
ERC2	0.378842	7.58598	0.923	0.967	1
PI4KAP2	0.378919	-1.65822	0.5	0.595	1
EIF1	0.379226	-2.65804	0.296	0.355	1
GABBR2	0.37928	-0.431982	0.162	0.198	1
RPP30	0.379322	-0.562722	0.106	0.14	1
DSE	0.379462	-1.3714	0.507	0.579	1
USP6NL	0.37949	-2.26062	0.38	0.463	1
CCDC134	0.379856	-0.269483	0.113	0.149	1
SHTN1	0.379892	-0.625921	0.239	0.281	1
RAP1GDS1	0.379985	-1.95596	0.599	0.512	1
ZNF236	0.38	-1.51341	0.338	0.372	1
FNDC5	0.380058	0.966684	0.507	0.471	1
ZNF776	0.380137	0.446193	0.169	0.132	1
NFE2L1	0.380448	-0.879675	0.218	0.256	1
AMER2	0.380484	3.31657	0.317	0.364	1
DNAJC9	0.380524	-16.9354	0.296	0.339	1
ARG2	0.380533	4.14234	0.225	0.19	1
RRP7A	0.380616	-0.320212	0.141	0.182	1
DMXL2	0.380818	-2.13327	0.592	0.645	1
MFAP1	0.381086	0.321563	0.141	0.107	1
TYW1	0.381408	3.33939	0.359	0.413	1
G3BP2	0.381557	2.96075	0.549	0.521	1
AMBP	0.381636	0.498236	0.106	0.074	1
ENSG00000269026	0.381973	4.22546	0.331	0.405	1
SLX4	0.382066	0.548847	0.183	0.14	1
ERCC2	0.382066	1.35475	0.127	0.091	1
ENSG00000286895	0.382166	-0.988088	0.162	0.124	1
ENSG00000283538	0.382627	0.262393	0.077	0.107	1
ARSG	0.382755	-0.597531	0.134	0.099	1
RBM8A	0.383672	1.35774	0.239	0.281	1
DBT	0.384011	0.450427	0.211	0.174	1
RRM1	0.38406	-0.324698	0.085	0.116	1
HDAC7	0.384067	1.72188	0.275	0.24	1
XPO4	0.384146	4.54641	0.394	0.339	1
PCDHB2	0.384336	0.372452	0.387	0.339	1
MSI1	0.38483	-2.0263	0.465	0.397	1
STAT1	0.38484	-2.89369	0.261	0.306	1
ULK2	0.38502	2.10564	0.415	0.388	1
EEF2K	0.385116	0.630629	0.162	0.207	1
LDAH	0.385232	-1.31671	0.303	0.339	1
BANP	0.385616	-3.09304	0.254	0.306	1
MED13	0.385656	-5.94673	0.754	0.711	1
DDX10	0.385742	0.320678	0.387	0.43	1
TPP2	0.385791	0.575314	0.401	0.364	1
HDAC5	0.385814	-0.625496	0.493	0.463	1
RNF220	0.386246	28.1824	0.148	0.182	1
ZNF335	0.386296	-1.56113	0.183	0.231	1
CCM2	0.386328	0.265518	0.359	0.397	1
ENSG00000288271	0.386501	-1.06209	0.211	0.256	1
RFX3-AS1	0.386732	0.699636	0.183	0.231	1
SPANXA2-OT1	0.386792	-11.7454	0.197	0.24	1
SCARB2	0.386917	0.3147	0.535	0.488	1
NCK2	0.387441	3.1404	0.542	0.62	1
IQCK	0.387609	1.91359	0.296	0.256	1
RABL6	0.387827	2.18948	0.38	0.331	1
ANKRD50	0.388268	-10.6435	0.479	0.512	1
CLCC1	0.388316	-0.573517	0.437	0.364	1
NHLRC2	0.388807	-0.749042	0.408	0.347	1
LMBRD1	0.389348	0.769564	0.352	0.322	1
DCUN1D2	0.389413	-1.83142	0.303	0.331	1
MAMDC2	0.389639	1.80409	0.218	0.165	1
ATP6V1G1	0.38973	0.294799	0.162	0.207	1
RAI14	0.389811	6.97998	0.239	0.198	1
CASP2	0.390006	1.50373	0.296	0.256	1
GANAB	0.390081	-2.96356	0.275	0.231	1
LARP1	0.390218	-13.0571	0.592	0.678	1
STMP1	0.390247	-0.452879	0.148	0.19	1
WDR11	0.390319	0.896629	0.275	0.231	1
ENSG00000286850	0.390875	-1.67455	0.289	0.306	1
TET1	0.391123	1.1557	0.669	0.678	1
ZNF697	0.391172	-1.50766	0.225	0.264	1
UBXN7	0.391221	-8.91954	0.521	0.554	1
AP5M1	0.391376	-0.260497	0.254	0.306	1
TDG	0.391556	0.527938	0.254	0.306	1
MLF2	0.391873	0.588805	0.19	0.149	1
NCOA7	0.392382	-1.33348	0.169	0.124	1
GARS1-DT	0.392546	-4.37259	0.542	0.488	1
ENSG00000274422	0.392635	-0.883501	0.296	0.339	1
ACYP2	0.392961	-3.3034	0.535	0.479	1
GNPDA2	0.393015	-0.375125	0.282	0.223	1
ENSG00000272980	0.393016	0.262571	0.254	0.215	1
ATP1A1-AS1	0.39303	-1.07735	0.162	0.124	1
WDR27	0.393412	-0.347743	0.38	0.43	1
ENSG00000240401	0.393612	-0.886066	0.423	0.355	1
RABGEF1	0.393791	-0.64942	0.444	0.471	1
ENSG00000260473	0.393806	0.417186	0.169	0.132	1
ENSG00000258653	0.394135	-0.326841	0.218	0.165	1
C2orf49	0.394447	0.279183	0.12	0.091	1
CREBBP	0.394615	-4.00657	0.852	0.86	1
PDS5B	0.394633	-5.96833	0.775	0.727	1
ZFAND5	0.394682	0.432748	0.465	0.405	1
DIPK1A	0.394926	1.47816	0.225	0.273	1
FBXO30-DT	0.394926	1.93406	0.338	0.405	1
CPD	0.395069	1.31552	0.324	0.289	1
FMNL3	0.395127	2.66204	0.197	0.157	1
SH2D4B	0.395344	-2.54468	0.197	0.24	1
NASP	0.395439	-6.18958	0.458	0.496	1
FAAH2	0.395505	-1.68428	0.218	0.264	1
PLPPR3	0.395596	1.39817	0.204	0.256	1
SMAP1	0.395745	5.15261	0.458	0.512	1
ENSG00000271774	0.396882	-0.843978	0.134	0.165	1
PHF20L1	0.396988	-1.29813	0.69	0.645	1
DICER1	0.397027	9.36239	0.732	0.727	1
YIF1A	0.397037	1.1402	0.148	0.116	1
TSFM	0.397105	0.396533	0.077	0.107	1
PPP4R3B	0.39726	-1.10958	0.549	0.587	1
USP49	0.397339	1.50149	0.451	0.413	1
ZNF280C	0.39769	-0.527033	0.366	0.38	1
GRIP2	0.397782	-1.01264	0.106	0.14	1
ETFA	0.397788	-0.672234	0.211	0.24	1
NOL7	0.397928	0.397986	0.12	0.157	1
GPAT4-AS1	0.398081	0.626821	0.106	0.074	1
LINC00937	0.398149	-0.355522	0.106	0.074	1
ARMH3	0.398418	7.27948	0.563	0.661	1
TSTD3	0.398573	0.98738	0.261	0.207	1
PHF8	0.398845	-1.54107	0.345	0.306	1
TBPL1	0.399087	1.16188	0.239	0.198	1
MAN2A2	0.399109	0.410306	0.148	0.116	1
GIGYF2	0.399155	-10.8438	0.592	0.653	1
GTF2IRD1	0.39944	-6.76253	0.655	0.736	1
FARS2	0.399501	10.2497	0.725	0.752	1
SUPT20H	0.400003	1.49335	0.317	0.364	1
PAM16	0.400294	0.30826	0.162	0.207	1
SCARB1	0.40046	0.865596	0.176	0.14	1
ARSD	0.400779	0.275433	0.155	0.124	1
CFAP418-AS1	0.40086	-1.07978	0.085	0.116	1
ENSG00000227227	0.400871	-0.447134	0.106	0.14	1
TBC1D19	0.400994	-2.1465	0.563	0.512	1
ALG1L	0.401021	-0.57214	0.12	0.157	1
CABLES1	0.401291	2.50567	0.127	0.165	1
DLGAP2	0.401317	-11.7304	0.127	0.165	1
PTPRM	0.401599	15.1871	0.472	0.405	1
MOSMO	0.401639	7.36721	0.451	0.397	1
JPT1	0.401835	-2.68083	0.599	0.554	1
KIF1B	0.402382	-41.6942	0.979	0.992	1
RCC2	0.402837	1.53944	0.324	0.38	1
CAPN2	0.403348	-0.726698	0.254	0.289	1
ALDH1A2	0.403632	-1.90297	0.106	0.074	1
PPP2R2A	0.403651	-1.56975	0.465	0.529	1
IKZF4	0.403849	-0.296157	0.183	0.223	1
WSCD1	0.40397	1.46273	0.099	0.132	1
GPBP1L1	0.404229	0.278799	0.366	0.314	1
PSMC2	0.404282	1.77435	0.127	0.165	1
ENSG00000236213	0.404512	-0.790767	0.204	0.248	1
KRIT1	0.404536	0.563354	0.282	0.24	1
ZFHX2-AS1	0.404825	7.97473	0.577	0.62	1
HUNK	0.404938	18.3532	0.43	0.504	1
AVL9	0.40501	-5.75649	0.528	0.579	1
ZNF814	0.405125	-1.82474	0.465	0.529	1
ATP2B2	0.405197	-0.915317	0.317	0.364	1
SAR1A	0.405655	0.772626	0.296	0.256	1
GNA11	0.405984	0.267047	0.113	0.083	1
HDAC3	0.406084	-0.654954	0.232	0.19	1
LRRC7	0.406287	47.439	0.648	0.62	1
PAK5	0.406848	1.33042	0.775	0.843	1
MAP3K2	0.406996	-2.54928	0.514	0.57	1
DENND10	0.407025	-0.39147	0.155	0.19	1
WDR75	0.407132	-1.13281	0.211	0.174	1
PLAGL2	0.407139	0.509846	0.204	0.165	1
GALNT1	0.407379	4.20815	0.606	0.554	1
RASA4B	0.407604	-0.380843	0.155	0.19	1
SCAP	0.408053	-2.09261	0.331	0.38	1
SLC2A1	0.40809	0.435879	0.232	0.19	1
ENSG00000264015	0.408245	10.2926	0.373	0.438	1
MARS1	0.408433	-0.512473	0.254	0.306	1
SLC66A2	0.408494	1.08592	0.387	0.364	1
MXD1	0.408788	-0.511187	0.366	0.314	1
SC5D	0.408823	-0.621017	0.169	0.207	1
CIC	0.409215	-2.91667	0.387	0.438	1
DCX	0.409467	34.5825	0.972	1	1
NDUFA12	0.409666	-3.13418	0.106	0.074	1
ABHD18	0.409828	-1.48799	0.246	0.298	1
PPP2R5D	0.410103	0.621669	0.204	0.248	1
ATE1	0.410137	-14.1717	0.472	0.504	1
KMT2E	0.410214	1.85051	0.972	0.95	1
LINC00869	0.410247	0.310044	0.134	0.099	1
ZNF264	0.410877	-0.51842	0.282	0.306	1
SLC41A2	0.4109	0.690024	0.261	0.223	1
BRINP1	0.411014	1.61424	0.134	0.107	1
ENSG00000258674	0.41111	-1.28468	0.401	0.364	1
LETM1	0.411318	0.694544	0.127	0.099	1
DCTN6	0.411409	-0.797304	0.176	0.223	1
CMC1	0.411677	0.256401	0.218	0.264	1
UST	0.411756	0.382183	0.155	0.116	1
DTX2	0.411936	0.37551	0.12	0.091	1
ENSG00000284989	0.412041	-6.56377	0.563	0.488	1
BICRAL	0.412073	0.41212	0.408	0.455	1
RAPGEF4	0.413087	0.438199	0.169	0.215	1
ECD	0.413095	0.81635	0.275	0.248	1
NSRP1	0.414117	0.88275	0.338	0.413	1
USP14	0.414187	1.6475	0.486	0.413	1
GUSBP1	0.414199	-9.35858	0.852	0.909	1
DIAPH1	0.414426	-13.0191	0.486	0.554	1
ATP2A2	0.414776	-4.22508	0.599	0.579	1
TACC1	0.415495	-2.73801	0.254	0.298	1
LRP2BP	0.415779	1.61381	0.155	0.198	1
SEMA6C	0.416555	0.683095	0.366	0.322	1
ENSG00000226851	0.416718	0.50559	0.225	0.273	1
UBAC2	0.417355	-2.6195	0.486	0.537	1
COMMD2	0.417644	0.288779	0.12	0.091	1
ARL13B	0.417741	-0.400721	0.359	0.306	1
BCAT1	0.418319	-0.357234	0.197	0.157	1
PRRC2B	0.418412	-15.8295	0.937	0.959	1
FRMPD4	0.41858	23.1097	0.127	0.099	1
TUSC3	0.418757	-32.9221	0.711	0.661	1
ZNF362	0.418805	1.61393	0.317	0.264	1
ARRDC3	0.418959	0.864811	0.169	0.132	1
ENSG00000283977	0.418982	-2.29111	0.289	0.322	1
EEF1AKMT2	0.41903	-0.402528	0.261	0.314	1
VIRMA	0.419143	-1.27061	0.338	0.273	1
RPL23AP82	0.419259	-1.12864	0.38	0.322	1
RNF145	0.419425	4.90978	0.352	0.413	1
TTC6	0.419428	2.93933	0.099	0.132	1
CFAP61	0.419444	-1.25476	0.162	0.198	1
IREB2	0.419908	3.84014	0.472	0.43	1
RPAP1	0.420076	-0.25846	0.106	0.074	1
HINT1	0.420292	0.771245	0.148	0.19	1
CHORDC1	0.420385	1.63224	0.183	0.231	1
ANAPC5	0.42045	-2.32786	0.218	0.256	1
ENSG00000281938	0.420506	-0.429533	0.113	0.083	1
ENSG00000254536	0.420617	1.04727	0.296	0.248	1
ARPIN-AP3S2	0.421039	-1.13357	0.232	0.19	1
LINC01470	0.421069	-22.7635	0.106	0.132	1
TBCEL-TECTA	0.421572	-0.354733	0.415	0.364	1
EIF1AX	0.421681	0.35687	0.268	0.314	1
METTL4	0.422252	-0.320229	0.099	0.132	1
CKAP2	0.422443	-3.59695	0.113	0.14	1
LZTS3	0.422472	-0.287458	0.141	0.174	1
GABPB1-AS1	0.422532	1.96137	0.317	0.372	1
EPC2	0.42263	-12.5212	0.789	0.843	1
AGO2	0.422684	7.82061	0.676	0.62	1
MSH2	0.423252	-22.9635	0.599	0.512	1
CTNS	0.423313	0.351719	0.232	0.198	1
STARD4	0.423517	-1.21849	0.239	0.19	1
ENSG00000203546	0.423689	-5.52573	0.113	0.14	1
DOCK7	0.42382	-6.52172	0.803	0.802	1
ENSG00000286458	0.423927	-4.40483	0.387	0.331	1
TSNAX-DISC1	0.424064	-0.889154	0.225	0.264	1
RSRC1	0.424074	-12.1353	0.585	0.545	1
JAZF1	0.424098	-2.8328	0.606	0.554	1
PDIA4	0.424169	-0.341751	0.113	0.149	1
HYOU1	0.424379	0.462261	0.225	0.19	1
IKBKB	0.424604	0.622032	0.169	0.207	1
BARD1	0.424886	-4.50884	0.092	0.124	1
FRYL	0.42495	-30.7319	0.88	0.884	1
DNAH5	0.424989	0.908053	0.106	0.074	1
ITSN1	0.425018	5.77085	0.641	0.603	1
SMCHD1	0.42508	-16.0485	0.592	0.669	1
PAPSS1	0.42515	5.32773	0.472	0.446	1
ELP3	0.425189	1.04485	0.239	0.207	1
STRAP	0.425821	-1.42061	0.296	0.24	1
ENSG00000258466	0.425944	2.20592	0.204	0.174	1
TULP4	0.425953	-31.2876	0.894	0.909	1
SEM1	0.426009	6.12438	0.359	0.306	1
CDK11B	0.426556	-0.453983	0.268	0.306	1
RANBP9	0.426688	-2.93544	0.43	0.479	1
PDCD10	0.42689	0.928833	0.254	0.306	1
GYS1	0.427183	-0.558921	0.176	0.132	1
GLO1	0.427323	-1.76492	0.092	0.124	1
ENSG00000267127	0.428009	0.879792	0.31	0.331	1
AQR	0.428522	-0.593665	0.408	0.471	1
UBE2L3	0.428548	-1.53146	0.38	0.43	1
TM2D1	0.428563	0.388205	0.218	0.174	1
RIMS3	0.428658	4.14204	0.296	0.364	1
BRD7	0.428716	2.29899	0.345	0.289	1
NFX1	0.428807	0.854677	0.387	0.347	1
SH3D19	0.428891	0.741135	0.38	0.347	1
SOCS7	0.428913	0.705925	0.324	0.364	1
SYPL1	0.429427	1.76831	0.211	0.182	1
DCTN2	0.429628	0.442597	0.324	0.372	1
ENSG00000259805	0.429797	-7.95238	0.408	0.463	1
MRPS27	0.429826	0.423755	0.197	0.157	1
ARMH1	0.429874	-2.3894	0.197	0.223	1
TCEAL4	0.430012	0.301942	0.141	0.174	1
CAMKK2	0.430316	0.403697	0.261	0.215	1
RNF169	0.430622	-1.85425	0.38	0.438	1
ZNF621	0.430704	0.447876	0.19	0.157	1
CCDC136	0.431036	3.7894	0.387	0.388	1
SNAI3-AS1	0.431268	-0.346811	0.12	0.091	1
NME9	0.431623	-1.87343	0.197	0.231	1
ZSCAN30	0.432018	-0.990323	0.148	0.182	1
SMARCA4	0.432239	-12.7087	0.894	0.884	1
TYW1B	0.432348	3.39671	0.338	0.388	1
SCGB2B2	0.432684	1.30958	0.155	0.19	1
ACIN1	0.432996	5.61413	0.549	0.521	1
RBBP8	0.433113	-0.350697	0.092	0.124	1
PDE5A	0.433136	-0.866941	0.465	0.496	1
ZNF33B	0.433512	-8.39661	0.352	0.397	1
MBTD1	0.433656	-1.19537	0.577	0.554	1
RNF34	0.433908	-0.804667	0.239	0.281	1
ENSG00000285444	0.434368	0.862509	0.331	0.38	1
UHRF1BP1L	0.434444	-2.87538	0.38	0.355	1
PTTG1IP	0.434653	3.60813	0.507	0.504	1
ENSG00000253693	0.434678	23.0975	0.141	0.116	1
HSPA8	0.434751	0.89017	0.465	0.397	1
HIBCH	0.434764	-10.4309	0.275	0.314	1
LMF1	0.434822	1.28477	0.408	0.455	1
RAB14	0.434923	0.45341	0.296	0.364	1
GOLM1	0.435257	3.43043	0.599	0.62	1
MACF1	0.435855	-55.4806	0.965	0.983	1
ASAP1	0.436741	-24.4375	0.796	0.835	1
DOT1L	0.436937	-3.02028	0.556	0.545	1
IPO11	0.436976	-2.5228	0.254	0.215	1
TLK2	0.437233	-2.38344	0.592	0.512	1
INTS8	0.437278	0.610825	0.338	0.298	1
PCDHGA6	0.437312	-4.80684	0.69	0.694	1
RAPGEFL1	0.437347	2.57009	0.148	0.182	1
RNF168	0.437747	-0.573741	0.204	0.24	1
RABL3	0.438163	4.07192	0.106	0.14	1
TCF7	0.438277	0.676519	0.282	0.248	1
FMNL2	0.438295	-18.12	0.93	0.942	1
NUP205	0.438965	0.748797	0.197	0.24	1
ILF3	0.439041	8.13859	0.796	0.777	1
ADAMTS6	0.439519	-3.44176	0.113	0.14	1
SAMD8	0.439592	0.943182	0.31	0.273	1
CDYL	0.439859	-3.58582	0.5	0.43	1
TMEM178B	0.440006	24.1292	0.901	0.917	1
CABP7	0.440163	0.700532	0.148	0.116	1
MRPL37	0.440236	0.716602	0.19	0.24	1
SYT1	0.440244	-47.126	0.965	0.983	1
PCDHGA7	0.440549	-3.20316	0.662	0.678	1
ELMOD2	0.440647	0.627741	0.282	0.256	1
NUP42	0.441008	-0.952321	0.141	0.107	1
IPMK	0.441021	1.70319	0.359	0.405	1
RPL28	0.441511	-0.659635	0.204	0.248	1
RPSA	0.4416	0.318091	0.141	0.182	1
SUGP2	0.441652	0.637061	0.472	0.512	1
PLEKHA5	0.441956	-16.6909	0.824	0.86	1
FUBP1	0.442456	-17.6128	0.697	0.661	1
DPY19L2P2	0.442469	-2.50164	0.148	0.182	1
PPP1R12A	0.442546	1.34701	0.732	0.702	1
FAM98B	0.442591	-0.659181	0.162	0.198	1
PACS1	0.442982	1.14635	0.5	0.471	1
P3H1	0.44389	0.48604	0.127	0.099	1
CNNM2	0.444236	-3.77717	0.415	0.38	1
MTMR2	0.444706	-4.36423	0.542	0.496	1
FBXO22	0.445199	-7.64376	0.275	0.24	1
PLCL2	0.445401	3.81864	0.514	0.562	1
NDRG3	0.446048	0.725689	0.246	0.207	1
ZNF460	0.446137	0.643849	0.268	0.231	1
SHPRH	0.446183	-4.94685	0.556	0.496	1
LINC02614	0.446245	-0.306274	0.275	0.298	1
ZMYM2	0.446664	-33.5451	0.859	0.86	1
NAPA	0.446767	-1.38015	0.232	0.264	1
LIN7C	0.446865	-0.332729	0.162	0.198	1
CCDC180	0.446903	-0.757493	0.19	0.157	1
ENSG00000257390	0.447313	0.407307	0.394	0.364	1
PSMG2	0.447419	-1.34998	0.183	0.223	1
TBC1D9B	0.44761	0.875828	0.232	0.273	1
QSOX1	0.447846	-5.94118	0.331	0.355	1
SLC6A8	0.447939	-0.843391	0.296	0.273	1
C19orf25	0.448019	-0.410065	0.521	0.463	1
HPCAL1	0.44802	12.688	0.528	0.463	1
BZW2	0.448209	1.70277	0.444	0.372	1
UCK2	0.448234	-1.53452	0.261	0.314	1
SKP1	0.448402	-3.28786	0.423	0.38	1
STPG2	0.448473	2.02829	0.169	0.207	1
ASXL3	0.448542	14.362	0.887	0.81	1
LIX1-AS1	0.448567	-1.16057	0.176	0.207	1
DGCR8	0.448605	-2.61624	0.38	0.463	1
MAP2K7	0.448847	0.476393	0.225	0.19	1
GAA	0.449175	0.817909	0.099	0.132	1
ORC3	0.449287	-0.315981	0.225	0.182	1
ST7L	0.450445	-2.11617	0.394	0.438	1
MKRN1	0.451	0.532764	0.317	0.289	1
KCTD3	0.451338	-2.84716	0.296	0.339	1
SH3YL1	0.451502	-1.23411	0.19	0.223	1
KCNB1	0.451744	13.3075	0.204	0.256	1
BMS1	0.45182	-2.07631	0.254	0.215	1
PIGB	0.451912	-0.381594	0.127	0.157	1
NEK6	0.45195	-1.17649	0.261	0.231	1
CACNG2	0.451957	1.46028	0.268	0.215	1
SFXN1	0.45214	0.953152	0.359	0.405	1
GFM2	0.452186	3.47268	0.225	0.19	1
BAZ1B	0.452266	-28.2492	0.634	0.628	1
CHD1	0.452404	-5.30555	0.585	0.529	1
ARHGAP6	0.453017	-8.40656	0.141	0.107	1
SCN8A	0.45335	-8.06527	0.69	0.653	1
TET2	0.453747	2.32022	0.746	0.785	1
PRKD2	0.45382	-0.672318	0.155	0.124	1
TUBGCP4	0.453848	0.430737	0.261	0.215	1
RUFY1	0.453987	0.756864	0.289	0.248	1
ADGRG1	0.454069	11.4907	0.697	0.727	1
EML5	0.454076	-0.623668	0.303	0.264	1
C8orf44-SGK3	0.454089	0.28561	0.176	0.14	1
ENSG00000276302	0.454319	-1.04825	0.19	0.149	1
LUC7L	0.454426	1.28068	0.592	0.579	1
SYNJ1	0.454572	1.69349	0.331	0.388	1
CYLD	0.454655	1.52435	0.254	0.215	1
UPF3A	0.454678	4.15244	0.458	0.521	1
MIR4300HG	0.454921	-1.09881	0.12	0.157	1
TMCC1	0.455033	8.44659	0.782	0.727	1
MIR9-1HG	0.455122	2.40638	0.486	0.512	1
AP1AR	0.455161	0.436011	0.218	0.182	1
OCRL	0.455167	-6.22738	0.239	0.281	1
POMT1	0.455203	-1.0176	0.197	0.24	1
MEAK7	0.455691	-1.6568	0.19	0.223	1
KLHL12	0.455782	-3.3276	0.127	0.165	1
AMER1	0.45581	0.279102	0.218	0.182	1
MANBA	0.456003	-2.53385	0.218	0.273	1
RNF123	0.456111	-2.94958	0.275	0.322	1
GAK	0.456166	6.48386	0.43	0.388	1
PIN4	0.456379	-3.35601	0.408	0.471	1
MSH6	0.456457	-0.569214	0.254	0.281	1
MARK4	0.456726	1.21268	0.606	0.636	1
TMOD2	0.456831	-6.31647	0.239	0.281	1
ITGB3BP	0.456847	-0.862557	0.331	0.281	1
TMEM161B	0.456888	-0.682356	0.331	0.281	1
ENSG00000267383	0.457023	-3.67873	0.169	0.198	1
MORC2	0.457062	-1.03025	0.338	0.38	1
HIVEP1	0.457117	-0.991293	0.493	0.471	1
AMN1	0.458027	-1.3847	0.204	0.248	1
ANAPC4	0.458034	-0.270727	0.211	0.174	1
DBN1	0.458228	4.97443	0.648	0.612	1
ECPAS	0.458377	2.68067	0.408	0.355	1
TFR2	0.458699	-0.264773	0.099	0.124	1
RASA2	0.458726	-6.06476	0.634	0.603	1
IRGQ	0.45915	0.474897	0.317	0.264	1
BICC1	0.4596	-0.583958	0.162	0.19	1
DMTF1	0.460648	-4.40601	0.577	0.562	1
ALS2	0.460702	-7.09468	0.331	0.364	1
WASHC1	0.460885	-0.608984	0.268	0.298	1
STS	0.46099	-13.3691	0.275	0.231	1
GPM6B	0.461284	-25.7353	0.817	0.802	1
RNF138	0.461379	-0.259888	0.296	0.248	1
ACADM	0.461917	0.524472	0.197	0.165	1
SHC4	0.462142	-1.09254	0.324	0.289	1
TANGO6	0.462348	-5.43589	0.373	0.421	1
YWHAE	0.462354	-16.9308	0.718	0.785	1
SKP2	0.462472	-0.529353	0.197	0.157	1
MAPK14	0.462542	5.08636	0.528	0.554	1
PDLIM7	0.463046	-6.23043	0.211	0.248	1
RBCK1	0.463242	0.980092	0.169	0.14	1
MCPH1	0.463452	-9.47933	0.521	0.562	1
SEMA5B	0.46351	-5.94334	0.387	0.331	1
RUFY2	0.463885	-1.04332	0.479	0.554	1
SLC6A16	0.463902	-0.968948	0.176	0.14	1
ANKH	0.464069	-0.328402	0.514	0.488	1
CNGB3	0.464273	-2.16597	0.092	0.116	1
TOMM70	0.464294	-2.48913	0.211	0.174	1
ZNRF2P2	0.464315	-2.84289	0.261	0.215	1
ERCC1	0.464362	-0.338277	0.169	0.132	1
STAG3	0.464498	-3.36931	0.62	0.727	1
PRCP	0.464897	-3.17173	0.092	0.124	1
TMTC1	0.465032	-3.81025	0.106	0.132	1
IST1	0.46557	-5.81964	0.577	0.686	1
MFSD14C	0.465624	-6.55184	0.69	0.636	1
SPPL3	0.465663	-7.72015	0.683	0.769	1
TGFBR1	0.465754	-1.0779	0.577	0.521	1
DKK3	0.465978	0.716235	0.19	0.157	1
CHD2	0.466412	-20.481	0.824	0.851	1
PPP6R3	0.466645	3.06054	0.754	0.769	1
MACROD1	0.467068	-3.39254	0.197	0.231	1
SRRT	0.467075	1.04055	0.324	0.289	1
LDHB	0.46727	-0.293031	0.225	0.273	1
RPS6KL1	0.467385	0.647367	0.275	0.24	1
CSF1R	0.467641	-0.454756	0.12	0.149	1
RNF149	0.467961	2.4673	0.296	0.331	1
ENSG00000257337	0.467961	-3.12184	0.373	0.331	1
CREB3L2	0.467974	-6.13025	0.141	0.174	1
INTS2	0.468112	-1.46971	0.162	0.19	1
CBL	0.468335	-16.3929	0.394	0.43	1
NT5C2	0.468442	1.89785	0.683	0.694	1
PRMT7	0.468749	3.94964	0.303	0.273	1
RBM33	0.468849	-13.1359	0.789	0.769	1
IDH2	0.469075	0.38527	0.19	0.231	1
SHANK3	0.469135	0.334427	0.289	0.248	1
IPPK	0.469345	1.2878	0.232	0.198	1
PPDPF	0.469553	0.292531	0.134	0.107	1
GFOD2	0.469659	0.479751	0.303	0.364	1
PIGC	0.469816	-1.72803	0.183	0.215	1
DPY19L4	0.469889	0.700942	0.106	0.083	1
RAB5B	0.470538	0.763137	0.183	0.223	1
ZDBF2	0.470779	-5.53337	0.352	0.38	1
PLCG1-AS1	0.470825	0.357428	0.204	0.174	1
WDR20	0.470895	-7.26563	0.444	0.463	1
FSIP1	0.470986	-0.518667	0.113	0.083	1
NCOR2	0.471009	-8.91279	0.662	0.752	1
ATXN7L3-AS1	0.471079	0.293902	0.211	0.165	1
LINC01128	0.471296	0.705617	0.218	0.182	1
ENSG00000272822	0.471313	-1.66798	0.549	0.587	1
KATNBL1	0.471318	-1.05445	0.451	0.413	1
APPL1	0.47134	0.403648	0.268	0.223	1
RBSN	0.471723	1.64712	0.268	0.231	1
AP1M1	0.471732	0.54324	0.352	0.298	1
SCYL1	0.471765	0.263686	0.12	0.091	1
DOP1A	0.471863	-1.38364	0.648	0.612	1
TBCE	0.471874	-6.96377	0.359	0.372	1
RPE	0.471929	-2.44758	0.232	0.198	1
GPC1	0.472119	-2.09596	0.331	0.388	1
PGBD1	0.472329	-0.299719	0.197	0.157	1
MFSD4B	0.47262	-9.4059	0.535	0.587	1
STX12	0.472767	-4.48349	0.296	0.339	1
YTHDC1	0.473079	-4.33009	0.599	0.579	1
TRABD2A	0.473177	-0.443758	0.254	0.273	1
ENSG00000289346	0.473186	-17.6361	0.542	0.554	1
SLC29A4	0.473328	-1.6825	0.246	0.215	1
FUT8	0.473398	-3.99552	0.577	0.653	1
CPEB3	0.473493	-1.20393	0.479	0.405	1
ENSG00000255410	0.473836	-0.596717	0.331	0.298	1
WDTC1	0.473923	0.965303	0.289	0.256	1
KIAA0753	0.474119	-0.941363	0.366	0.306	1
HEBP2	0.474126	0.453524	0.155	0.124	1
MARCHF7	0.474257	9.28006	0.627	0.636	1
LINC02646	0.474787	2.21907	0.134	0.107	1
PIK3IP1-DT	0.4748	-0.80453	0.183	0.149	1
ABAT	0.474853	-7.55085	0.514	0.463	1
ENSG00000257894	0.475014	-0.529856	0.239	0.281	1
BDP1	0.475668	-1.69194	0.599	0.653	1
ENSG00000266846	0.476561	-1.47081	0.218	0.264	1
IQCN	0.476605	-0.445123	0.183	0.215	1
DNAJC5	0.476626	-0.577233	0.359	0.314	1
SMG1P4	0.476638	-0.35789	0.148	0.174	1
UBE3A	0.477	-0.550685	0.507	0.471	1
MAPKAP1	0.477253	0.550841	0.606	0.554	1
TPT1-AS1	0.477391	1.56035	0.69	0.653	1
ADAM19	0.477444	-0.773161	0.232	0.273	1
PCSK6	0.477557	-13.0286	0.092	0.116	1
PKIA	0.477752	1.72554	0.683	0.702	1
FBXO25	0.477761	-3.6305	0.338	0.298	1
LASP1	0.477828	1.4929	0.225	0.273	1
BSN	0.478005	-2.56528	0.599	0.702	1
UBE2B	0.478156	-0.411858	0.275	0.331	1
MARCHF4	0.478498	21.3802	0.106	0.132	1
PEPD	0.478757	-5.16729	0.366	0.38	1
DHX40	0.478889	-3.93696	0.31	0.355	1
NUDT13	0.479166	-2.67918	0.261	0.298	1
NDEL1	0.479189	0.715806	0.366	0.322	1
ARL5A	0.47958	0.296269	0.204	0.248	1
TLE3	0.479889	4.06176	0.338	0.298	1
TSHZ1	0.480063	13.0395	0.359	0.322	1
ZNF273	0.480105	-0.875437	0.12	0.149	1
PXDNL	0.480187	0.499455	0.211	0.256	1
ENSG00000285245	0.481215	0.694983	0.423	0.388	1
TMEM266	0.481636	-0.655846	0.134	0.157	1
SLC25A6	0.481831	1.25174	0.225	0.264	1
CDR2	0.481927	0.449782	0.169	0.207	1
TRIM33	0.482464	-0.252102	0.803	0.777	1
ENSG00000259363	0.482484	6.04722	0.148	0.182	1
EFCAB5	0.48302	-0.622015	0.099	0.124	1
YTHDF1	0.483185	0.309671	0.162	0.198	1
IL7	0.483227	-1.73319	0.599	0.653	1
DDX31	0.483279	0.538631	0.169	0.132	1
ENSG00000270249	0.483375	-0.267697	0.387	0.331	1
PREPL	0.483778	-1.07461	0.211	0.256	1
ENSG00000183308	0.483892	0.274958	0.211	0.182	1
ENSG00000259768	0.484205	5.98279	0.493	0.537	1
STARD9	0.484404	-24.3593	0.542	0.595	1
PC	0.484596	5.71786	0.246	0.223	1
DNAAF5	0.484725	0.847592	0.211	0.256	1
HECTD4	0.484919	-18.041	0.908	0.901	1
KCNH1	0.484989	8.52096	0.232	0.207	1
FAM157A	0.485062	0.34442	0.127	0.157	1
RBL1	0.485153	-14.0248	0.162	0.19	1
MAPK8	0.485176	-16.0038	0.944	0.967	1
DYNC2H1	0.485298	2.6036	0.401	0.364	1
TMA16	0.485378	0.419547	0.127	0.099	1
PLBD1	0.485597	-0.617805	0.155	0.182	1
KIF9-AS1	0.485643	-2.10585	0.296	0.322	1
PPP2CB	0.485886	-1.28232	0.359	0.388	1
CELF1	0.486028	-21.9696	0.704	0.769	1
RBM25	0.486048	-3.49908	0.768	0.835	1
TRAK2	0.486466	0.782083	0.197	0.165	1
ENSG00000287763	0.486985	-0.303357	0.134	0.107	1
PINX1	0.48763	0.48613	0.099	0.124	1
FKTN	0.487752	0.676052	0.359	0.331	1
POM121C	0.487815	-12.4208	0.62	0.636	1
ZSCAN23	0.487845	-0.523001	0.099	0.124	1
PNPLA8	0.487974	1.03065	0.394	0.405	1
LINC02715	0.488071	-0.295588	0.162	0.19	1
ERP44	0.488216	-3.2936	0.352	0.314	1
GRAMD4	0.488359	3.71328	0.338	0.306	1
FRG1HP	0.488713	0.622349	0.549	0.562	1
PPM1L	0.488722	-12.2966	0.901	0.934	1
CHKB	0.48893	3.21525	0.254	0.24	1
LIMA1	0.489032	-1.94326	0.19	0.157	1
ME3	0.489126	-0.465003	0.162	0.198	1
ENSG00000262879	0.489445	4.31997	0.38	0.421	1
KANK1	0.489549	8.9641	0.373	0.339	1
RAB22A	0.489645	-0.354928	0.338	0.306	1
ETV6	0.489812	-1.41586	0.465	0.438	1
MTMR12	0.49003	1.36658	0.415	0.38	1
ENSG00000286070	0.490085	-1.37727	0.289	0.256	1
PCGF3	0.490295	-0.251495	0.57	0.537	1
ZNFX1	0.490495	-1.55727	0.261	0.223	1
BMT2	0.490534	-2.11793	0.324	0.347	1
GRB10	0.490547	-22.9441	0.549	0.579	1
ARHGAP39	0.490593	2.46904	0.465	0.521	1
MIDEAS	0.490678	-2.10366	0.232	0.256	1
B4GALT1	0.490702	2.47676	0.106	0.083	1
AFF4	0.490836	1.51949	0.796	0.851	1
MYT1	0.491243	15.643	0.754	0.802	1
GUSBP16	0.491359	-7.79009	0.458	0.438	1
WBP11	0.49152	-0.356348	0.239	0.207	1
RRP36	0.491743	-0.251313	0.085	0.107	1
FNBP4	0.492113	0.79173	0.528	0.554	1
APC2	0.492236	13.8297	0.606	0.612	1
UGGT1	0.492333	0.363775	0.408	0.397	1
LONP2	0.493225	-17.1292	0.535	0.62	1
WWC2	0.493523	2.30176	0.148	0.124	1
GCNT1	0.493794	-1.46118	0.183	0.149	1
GOLGA2P7	0.494064	1.68201	0.401	0.364	1
SHANK2	0.494076	1.60695	0.754	0.744	1
DGKH	0.494295	-5.36802	0.423	0.405	1
GARRE1	0.494425	4.82411	0.415	0.463	1
COPB2-DT	0.494625	-9.70323	0.711	0.744	1
YARS2	0.494657	1.21336	0.275	0.322	1
WDR19	0.494704	-0.364347	0.282	0.306	1
DDB2	0.495037	-6.84375	0.134	0.165	1
CCT6A	0.495207	0.563094	0.239	0.273	1
CCNT1	0.495274	0.412955	0.155	0.124	1
ABCB7	0.495568	-1.41115	0.225	0.248	1
ZNF829	0.495818	-0.49864	0.19	0.207	1
EXOC6	0.495825	-7.47402	0.472	0.504	1
WASH9P	0.495849	0.256873	0.155	0.132	1
MIGA1	0.495855	2.32846	0.352	0.322	1
KLHDC2	0.496102	0.265461	0.162	0.198	1
CORO2B	0.496285	-9.77359	0.725	0.793	1
AZIN2	0.496483	0.574225	0.127	0.157	1
LINC00674	0.49676	-0.483512	0.415	0.471	1
ZNF518B	0.49705	-0.932838	0.239	0.198	1
XRCC5	0.497101	-10.7974	0.683	0.744	1
DVL3	0.497362	3.06607	0.359	0.405	1
HNRNPK	0.497655	-2.04001	0.62	0.661	1
SCOC	0.497833	-0.370876	0.141	0.174	1
SPRED1	0.497888	0.948481	0.211	0.256	1
ZMAT2	0.497904	-1.00075	0.113	0.14	1
JAM2	0.498442	0.355084	0.169	0.14	1
HECW2	0.498481	12.3038	0.718	0.661	1
FAM228B	0.498565	-7.32667	0.415	0.405	1
COG3	0.498719	0.479951	0.239	0.289	1
WASL	0.498775	-2.97331	0.444	0.479	1
MTSS1	0.499141	-2.14829	0.803	0.818	1
DAB2IP	0.499181	6.09434	0.444	0.446	1
MIER3	0.499333	-1.0819	0.197	0.223	1
DAB1	0.499901	-11.9102	0.542	0.521	1
POLA1	0.500582	-14.9524	0.556	0.57	1
UBA6	0.500664	-0.336493	0.493	0.545	1
ENSG00000254698	0.500714	-3.64957	0.303	0.331	1
CFAP54	0.500834	1.0946	0.092	0.116	1
ZDHHC11B	0.500965	1.59641	0.479	0.421	1
SIK3	0.501037	-14.2009	0.732	0.818	1
TRAM2	0.501358	1.13548	0.162	0.132	1
RPS19	0.501884	-0.517685	0.169	0.19	1
GUSBP11	0.501888	-5.51077	0.296	0.347	1
KPNA4	0.501897	-12.1338	0.514	0.545	1
PMEPA1	0.502329	13.9233	0.38	0.355	1
FMR1	0.502463	-5.34966	0.43	0.38	1
LMAN2L	0.502598	-0.496499	0.099	0.124	1
SLC38A9	0.502775	1.47856	0.366	0.322	1
SVIL-AS1	0.503108	0.499125	0.141	0.116	1
ST3GAL5	0.50356	1.97295	0.169	0.149	1
ZFP64	0.503818	0.732824	0.282	0.248	1
NCOA4	0.503948	0.526375	0.239	0.207	1
ENSG00000282278	0.504237	-8.93341	0.563	0.694	1
STOX2	0.504612	-4.52154	0.789	0.711	1
RSL1D1-DT	0.504733	-1.90788	0.225	0.248	1
PIK3CA	0.505112	-3.56799	0.57	0.521	1
CAB39	0.505113	-3.54496	0.592	0.636	1
FAM227A	0.505769	0.261358	0.338	0.298	1
ENSG00000255467	0.505817	0.266675	0.106	0.132	1
HERC2P9	0.506334	1.75433	0.535	0.595	1
SOGA1	0.506339	-18.1577	0.739	0.793	1
MPDZ	0.506399	-1.27061	0.62	0.595	1
CHRFAM7A	0.506427	-0.264767	0.162	0.182	1
EXOSC8	0.506549	-2.06748	0.176	0.207	1
ADAMTS10	0.506588	-0.937738	0.387	0.421	1
IFT74	0.50703	-5.77413	0.134	0.165	1
PWRN1	0.507086	7.65499	0.324	0.289	1
ZDHHC20	0.507128	-0.849988	0.556	0.554	1
ENSG00000243696	0.507466	0.250141	0.12	0.099	1
CEP295	0.507527	0.319766	0.282	0.231	1
STK33	0.507939	1.47203	0.345	0.397	1
SMC1A	0.508084	-11.9084	0.43	0.479	1
TMBIM6	0.508176	-2.53235	0.359	0.331	1
ENSG00000261832	0.508428	-0.407469	0.12	0.149	1
PYROXD1	0.508596	0.400973	0.113	0.091	1
NOL4	0.508668	-11.7852	0.655	0.694	1
NMT2	0.508723	-0.968032	0.211	0.248	1
ENSG00000287117	0.509322	-0.694665	0.218	0.248	1
USP42	0.509401	-0.268916	0.345	0.397	1
CTNNA1	0.509682	-3.12771	0.592	0.579	1
SPPL2B	0.509723	-0.324269	0.183	0.215	1
DDHD2	0.509786	-1.22173	0.43	0.512	1
C1orf131	0.510357	-0.776553	0.12	0.091	1
COL6A1	0.510431	6.13706	0.232	0.264	1
ACTR3-AS1	0.510478	-0.680374	0.106	0.132	1
CORO7-PAM16	0.510724	-1.07129	0.352	0.38	1
INO80D	0.510737	-2.58175	0.444	0.496	1
TRIM71	0.511019	1.00929	0.197	0.165	1
MTERF1	0.511128	4.14817	0.239	0.207	1
BLZF1	0.511287	0.334436	0.183	0.223	1
NMNAT2	0.511408	15.4377	0.873	0.876	1
SBF1	0.511565	4.06798	0.408	0.479	1
RNF10	0.511735	2.57826	0.324	0.364	1
RAB30-DT	0.511812	-0.338482	0.268	0.298	1
RPL13	0.512058	-0.433135	0.155	0.174	1
PRKAA2	0.512211	-1.88669	0.162	0.19	1
PEAK1	0.51226	-18.0706	0.528	0.479	1
SRGAP2B	0.512309	-16.8861	0.451	0.43	1
NDUFAF2	0.513001	-0.85466	0.282	0.322	1
MAP1B	0.513173	-92.4613	1	1	1
UQCC1	0.513869	-0.488243	0.415	0.331	1
SENP5	0.513897	1.24102	0.577	0.554	1
STAM2	0.514777	0.383535	0.218	0.19	1
LINC01618	0.51511	-0.951189	0.211	0.165	1
ISCA1	0.51514	0.361095	0.148	0.124	1
STAT5B	0.515185	1.0783	0.43	0.372	1
MAP3K20	0.515276	1.9876	0.12	0.099	1
SLC20A1	0.515597	0.606574	0.239	0.207	1
INTS7	0.515781	-15.7	0.387	0.421	1
RAPGEF1	0.51586	-3.70279	0.528	0.504	1
ZNF682	0.516372	0.531748	0.162	0.132	1
INPP5F	0.516413	-3.00429	0.507	0.529	1
LMO3	0.516457	-0.691418	0.134	0.107	1
CEMIP2	0.516798	-11.2362	0.486	0.488	1
ZNF407	0.517044	-1.16153	0.613	0.628	1
NUP85	0.517154	-0.297958	0.155	0.124	1
SAR1B	0.517271	-0.492709	0.085	0.107	1
MUC20-OT1	0.517393	10.5438	0.718	0.711	1
HECTD3	0.517431	0.549453	0.148	0.124	1
EPHA5-AS1	0.517483	-0.435569	0.092	0.116	1
RBM23	0.517728	-1.55968	0.218	0.248	1
FBXO34	0.518057	-2.81225	0.387	0.455	1
ENSG00000256825	0.518115	-0.875277	0.373	0.298	1
ENSG00000259336	0.518354	1.53982	0.106	0.083	1
LRFN5	0.518661	7.24244	0.31	0.289	1
AMOT	0.518668	-0.51903	0.197	0.165	1
ORC2	0.518992	-2.0019	0.289	0.314	1
TMEM39B	0.519502	-2.71206	0.331	0.322	1
HTT	0.519681	-1.8607	0.634	0.702	1
MDN1	0.519728	2.31245	0.324	0.364	1
POT1	0.51994	-0.718408	0.317	0.273	1
MAPKAPK2	0.520371	2.62033	0.296	0.331	1
CTTNBP2	0.520532	-9.43839	0.465	0.421	1
ENSG00000285943	0.520689	0.341181	0.113	0.091	1
CYBC1	0.520825	0.420393	0.197	0.165	1
STK4	0.52087	-1.12243	0.317	0.364	1
MAN2C1	0.520951	0.417862	0.176	0.157	1
TMC3-AS1	0.52104	-0.433825	0.127	0.157	1
TSPAN13	0.521088	6.05821	0.225	0.198	1
TRIM62	0.521185	-0.608465	0.261	0.273	1
BRWD1	0.521723	-7.69736	0.782	0.727	1
TUB	0.521976	1.53303	0.204	0.174	1
PRTFDC1	0.522074	0.36663	0.162	0.132	1
KIAA0408	0.522424	2.60313	0.521	0.57	1
DNAJB11	0.522558	0.29923	0.106	0.083	1
CHML	0.522761	-0.300679	0.275	0.298	1
KIF3C	0.523022	1.66613	0.606	0.645	1
WBP1L	0.523052	-0.804217	0.218	0.248	1
HERC2P2	0.523085	3.77074	0.585	0.603	1
CCAR2	0.523166	0.277035	0.282	0.322	1
ENSG00000283515	0.523224	1.05173	0.415	0.413	1
KCTD9	0.52326	-0.273018	0.106	0.132	1
ZBTB20	0.523299	-84.5488	0.873	0.884	1
PSMD8	0.52332	0.276768	0.113	0.091	1
ENSG00000274461	0.5237	0.68742	0.113	0.091	1
LPIN2	0.524483	1.73573	0.239	0.281	1
SON	0.524565	-7.08702	0.761	0.818	1
CWC27	0.524585	-2.69231	0.556	0.537	1
EPN2	0.52475	3.48174	0.634	0.653	1
CPEB4	0.524807	7.42681	0.535	0.595	1
ENSG00000267698	0.524837	0.261084	0.254	0.223	1
MRTFB	0.524876	-18.1357	0.627	0.653	1
CBWD1	0.524932	0.265779	0.148	0.124	1
LRP5	0.525236	-0.892909	0.254	0.223	1
TLCD3A	0.525512	0.261572	0.12	0.099	1
BID	0.525612	-0.64456	0.085	0.107	1
DMD	0.526017	-17.5417	0.592	0.554	1
DNAJB5	0.526139	-0.358715	0.19	0.223	1
EFS	0.526276	-2.25867	0.324	0.298	1
ECSIT	0.526696	-0.325177	0.12	0.14	1
UPP2	0.526853	-7.83011	0.225	0.182	1
FBN1	0.527811	0.589352	0.106	0.083	1
BMP1	0.527878	0.284795	0.176	0.149	1
SMPD4BP	0.527951	0.372004	0.134	0.165	1
TBC1D12	0.528038	-1.2244	0.359	0.298	1
GBF1	0.529	3.96374	0.655	0.669	1
ST7	0.52939	8.21433	0.93	0.975	1
GIGYF1	0.529401	-1.72166	0.289	0.322	1
EYA4	0.52944	13.3103	0.113	0.14	1
SPAG1	0.530049	1.25895	0.232	0.223	1
TTLL5	0.530063	3.72022	0.585	0.62	1
ZNF43	0.53015	-3.53611	0.451	0.43	1
HELZ	0.530542	-17.2882	0.62	0.661	1
NXN	0.530564	-6.30927	0.754	0.736	1
ZMYM5	0.530825	0.40368	0.225	0.256	1
CREB1	0.531312	-1.75896	0.528	0.554	1
ADGRA3	0.531452	-20.5396	0.62	0.62	1
MTF2	0.531633	-3.69032	0.599	0.628	1
ZNF107	0.53217	-1.03784	0.197	0.165	1
DCUN1D1	0.532279	0.638394	0.282	0.264	1
SPTAN1	0.532892	0.676388	0.683	0.744	1
SF3A3	0.533608	0.840387	0.169	0.198	1
UBE2Q2	0.534096	2.35769	0.324	0.306	1
AP2M1	0.534336	-0.258416	0.141	0.116	1
FRRS1L	0.53439	0.47235	0.113	0.091	1
PSMA7	0.534737	2.43596	0.204	0.24	1
ENSG00000286192	0.534906	-3.17996	0.38	0.339	1
ATAD1	0.534977	0.963147	0.394	0.364	1
TMEM260	0.535101	-0.293378	0.31	0.273	1
POP1	0.53528	-0.412184	0.092	0.116	1
RBPJ	0.535337	-3.64535	0.69	0.752	1
VPS8	0.53556	3.05929	0.563	0.562	1
TMED10	0.53561	-0.355136	0.162	0.19	1
CCPG1	0.535624	0.260538	0.261	0.215	1
ENSG00000265749	0.535706	0.322522	0.12	0.099	1
ZBTB2	0.535756	-0.487414	0.183	0.215	1
ENSG00000204929	0.535839	-0.766754	0.113	0.091	1
PLXNC1	0.535984	3.53677	0.465	0.397	1
MTMR7	0.53624	2.81339	0.62	0.57	1
FAM135A	0.536524	4.36308	0.38	0.438	1
RTF1	0.536819	1.01709	0.507	0.57	1
RCAN1	0.536875	0.643661	0.127	0.107	1
AKT2	0.536919	1.71484	0.345	0.397	1
SEPTIN9	0.536998	8.44235	0.408	0.438	1
FAM177A1	0.537265	-0.394031	0.268	0.231	1
E2F5	0.537435	-0.430453	0.218	0.256	1
ZC3H7B	0.537512	0.476019	0.338	0.314	1
LTN1	0.537555	1.04096	0.324	0.355	1
GDAP2	0.537615	-0.349641	0.415	0.479	1
SERPINE3	0.537622	-1.3091	0.155	0.124	1
BZW1	0.537793	0.752726	0.275	0.314	1
ABCE1	0.53784	-1.57937	0.141	0.165	1
CCDC88A	0.537854	-11.1169	0.859	0.835	1
SH3RF3	0.538109	11.2189	0.162	0.132	1
ZNF195	0.538711	0.293256	0.507	0.562	1
PCDHA8	0.538744	-1.05311	0.331	0.281	1
KIF21A	0.53879	-0.75275	0.746	0.719	1
ABCD4	0.538862	0.570078	0.183	0.215	1
ARHGEF1	0.539095	0.272494	0.19	0.165	1
MAPT	0.539113	9.37713	0.634	0.603	1
CUBN	0.539318	-0.563404	0.12	0.14	1
MINDY4	0.539393	2.03726	0.106	0.083	1
HSP90B1	0.539578	-1.82602	0.535	0.521	1
CLK3	0.540264	-0.559655	0.303	0.273	1
TMTC3	0.540377	0.452923	0.218	0.19	1
ENSG00000268205	0.54043	-0.499162	0.127	0.149	1
TFCP2	0.540517	-0.796227	0.458	0.421	1
MGAT5	0.540618	-8.79496	0.648	0.702	1
YWHAG	0.541138	4.77016	0.704	0.661	1
ENTPD4	0.541178	0.693018	0.493	0.512	1
DGCR5	0.541644	1.76417	0.493	0.463	1
HMBOX1	0.541942	-4.16987	0.69	0.702	1
DDHD1	0.542303	-1.81569	0.444	0.521	1
ENSG00000286110	0.542472	-6.9131	0.113	0.14	1
CCDC144A	0.542833	0.60253	0.127	0.107	1
SMARCC2	0.542909	-1.6503	0.592	0.57	1
PIGU	0.542947	1.10998	0.296	0.264	1
TMX1	0.543242	-1.15361	0.106	0.083	1
PTK6	0.54343	0.41147	0.127	0.107	1
TTC1	0.543997	-4.2302	0.282	0.298	1
HULC	0.544123	-3.6722	0.254	0.289	1
ENSG00000280241	0.544346	14.507	0.113	0.14	1
CMTR1	0.544455	-0.486876	0.232	0.256	1
ENSG00000288711	0.544532	0.650076	0.127	0.107	1
DLGAP1	0.54457	50.5921	0.606	0.62	1
FAM53B	0.544726	2.51442	0.408	0.455	1
FBXL13	0.545327	-1.43473	0.31	0.347	1
TRAF3IP1	0.545465	-0.375629	0.204	0.24	1
RASA4	0.545681	0.273366	0.12	0.099	1
CNTN5	0.545746	-25.8064	0.232	0.207	1
MFSD1	0.546124	1.25383	0.183	0.223	1
PRKACB	0.546308	-4.73194	0.486	0.521	1
PHRF1	0.546696	-4.19144	0.324	0.289	1
TRAF3IP2-AS1	0.547023	-33.7205	0.627	0.686	1
PRDM15	0.547263	-0.271283	0.169	0.198	1
DPP10	0.547634	-3.12763	0.324	0.347	1
PPM1G	0.547813	-0.992486	0.268	0.24	1
SDHC	0.547997	-0.33632	0.127	0.149	1
SRF	0.548601	0.279548	0.218	0.19	1
ENSG00000288828	0.549567	-0.486398	0.254	0.273	1
KDM1A	0.549659	-6.1424	0.634	0.612	1
ZNF318	0.549802	-1.37346	0.303	0.322	1
MAP7D1	0.550099	-0.318354	0.317	0.372	1
RNASEH2C	0.550257	-3.02194	0.155	0.124	1
LRSAM1	0.550427	0.718876	0.218	0.24	1
ENSG00000258344	0.550651	-1.42366	0.246	0.264	1
TTYH1	0.550653	-0.497125	0.141	0.165	1
RNF216	0.550919	-7.8085	0.535	0.554	1
RBBP7	0.551164	-3.31235	0.282	0.248	1
ZNF337-AS1	0.551232	-0.584206	0.246	0.223	1
FAM222A	0.551363	2.75582	0.211	0.248	1
BAZ2A	0.551364	-1.31054	0.528	0.579	1
PRC1	0.551378	-0.665487	0.176	0.14	1
ZKSCAN2	0.551522	0.273842	0.134	0.165	1
TCERG1	0.551628	-5.68522	0.641	0.636	1
SRGAP2-AS1	0.552863	-0.352568	0.127	0.149	1
SMS	0.553044	0.415103	0.211	0.19	1
RBM26	0.553124	-6.14224	0.648	0.686	1
E2F3	0.553136	-20.1755	0.218	0.248	1
BRF1	0.553228	-2.36764	0.415	0.38	1
TCF7L2	0.553933	23.0764	0.239	0.223	1
LRRC39	0.554422	-0.440751	0.127	0.149	1
CES2	0.554557	0.290759	0.12	0.099	1
TCAF1	0.55484	-3.26081	0.599	0.678	1
ARL8A	0.554936	-0.763874	0.211	0.182	1
MTRF1	0.555035	-2.83516	0.162	0.182	1
USP8	0.555175	-1.71975	0.415	0.43	1
AHDC1	0.555297	3.39557	0.592	0.537	1
STX7	0.55551	0.57594	0.437	0.405	1
ADD3	0.5558	-8.14844	0.239	0.273	1
CYP46A1	0.556099	-0.347714	0.113	0.091	1
ENSG00000237188	0.556191	-0.476449	0.197	0.231	1
ATXN2L	0.556232	-4.02051	0.479	0.446	1
TASP1	0.556759	2.48725	0.563	0.504	1
ARHGEF3	0.556831	2.29549	0.239	0.273	1
ENSG00000257283	0.556858	0.491861	0.155	0.132	1
KDM2B	0.556931	1.07442	0.338	0.331	1
ZNF251	0.556948	-0.777613	0.331	0.364	1
STX18	0.556985	3.8495	0.465	0.496	1
NLK	0.557539	-1.51697	0.577	0.512	1
DOP1B	0.557768	2.98614	0.514	0.512	1
DDX19A	0.557822	0.68078	0.19	0.157	1
RPL11	0.557855	-2.37368	0.289	0.314	1
PSMD11	0.557917	-2.35182	0.338	0.306	1
ZNF711	0.55792	-3.69921	0.493	0.537	1
OPTN	0.558116	0.389893	0.261	0.231	1
LINC01917	0.558819	-0.529424	0.366	0.314	1
EXTL2	0.558823	0.29008	0.162	0.14	1
RAB2A	0.558863	2.24729	0.69	0.777	1
FILIP1L	0.558933	-0.31228	0.352	0.298	1
SMAP2	0.559119	0.383391	0.303	0.339	1
FUT10	0.559489	-0.593801	0.106	0.083	1
COLQ	0.559727	-1.19368	0.19	0.215	1
ENSG00000279159	0.559954	1.1761	0.204	0.24	1
GOLM2	0.560745	-0.343375	0.648	0.587	1
GCN1	0.560775	-2.99958	0.261	0.298	1
ANKRD30BL	0.560782	0.397608	0.31	0.273	1
AFF3	0.561332	49.5219	0.93	0.901	1
ENSG00000259986	0.561344	3.14844	0.289	0.331	1
VPS33A	0.561496	0.398151	0.092	0.116	1
DDX42	0.561566	-6.86473	0.317	0.355	1
NOD1	0.561712	0.993865	0.099	0.124	1
RYR2	0.561875	-16.8324	0.134	0.107	1
AFG1L	0.56204	3.81433	0.261	0.314	1
ZBTB5	0.56238	-0.639952	0.183	0.207	1
FBXL5	0.563055	-2.46142	0.415	0.388	1
PRPF40A	0.563135	-4.4247	0.599	0.579	1
YLPM1	0.563199	-27.4008	0.718	0.76	1
RNF165	0.563772	-11.5613	0.824	0.818	1
DENND11	0.563887	-0.671667	0.275	0.298	1
UBE2D1	0.564606	1.21669	0.373	0.372	1
MIA2	0.564633	1.37666	0.169	0.198	1
ARHGEF9	0.564918	-11.2242	0.627	0.636	1
RASA1	0.565188	-16.7166	0.725	0.736	1
EDA	0.5656	2.91942	0.211	0.19	1
BEND7	0.565708	-7.28986	0.141	0.165	1
ENSG00000239828	0.565712	-3.09012	0.113	0.091	1
ATP11C	0.56588	-16.0664	0.789	0.785	1
ANKRD13C	0.566073	0.77222	0.408	0.43	1
ADRA1A	0.566124	9.99108	0.127	0.107	1
KIF27	0.566209	-1.26057	0.317	0.289	1
GFPT1	0.566334	-1.27023	0.317	0.339	1
ENSG00000286001	0.566737	0.903204	0.366	0.413	1
SLC16A7	0.566747	-0.891349	0.183	0.207	1
MSANTD2	0.567044	-3.32915	0.373	0.397	1
TCF3	0.567775	-8.16783	0.507	0.545	1
NAA16	0.567876	-2.04449	0.366	0.314	1
NME7	0.568294	1.59772	0.43	0.446	1
HEATR5A	0.568406	-3.76537	0.127	0.149	1
SDC2	0.568468	2.20331	0.162	0.19	1
MIR124-1HG	0.568668	14.6747	0.423	0.438	1
QSER1	0.568761	-10.1648	0.69	0.719	1
SEL1L	0.568834	1.06968	0.289	0.256	1
ENSG00000279047	0.568867	1.35933	0.246	0.273	1
RNGTT	0.569203	-17.2662	0.655	0.686	1
UBA6-DT	0.569223	-8.06816	0.599	0.521	1
DLK1	0.569386	0.402334	0.113	0.132	1
SLC35E4	0.569388	0.355975	0.197	0.165	1
QKI	0.569556	-63.6323	0.5	0.57	1
IGLON5	0.56967	0.281217	0.148	0.124	1
HIPK2	0.569817	-32.2011	0.831	0.835	1
RETREG1	0.570088	-3.79121	0.141	0.165	1
ENSG00000242622	0.570394	0.670718	0.085	0.107	1
RAD51	0.570395	-0.28457	0.085	0.107	1
SIAH1	0.570467	0.777975	0.423	0.405	1
PIK3C2A	0.570942	-4.46936	0.479	0.529	1
DNAJC13	0.5715	-1.40077	0.394	0.364	1
PDHX	0.572143	-0.783737	0.423	0.364	1
SOAT1	0.572372	-2.21253	0.106	0.124	1
KIF20B	0.572444	-1.24335	0.106	0.124	1
RBM15B	0.572506	-0.399263	0.232	0.264	1
PPP6C	0.573338	0.393632	0.282	0.322	1
PRPF3	0.573672	-1.04105	0.225	0.248	1
TSPAN3	0.574415	-0.38677	0.43	0.388	1
PI4KA	0.574557	-21.6037	0.754	0.802	1
PRMT1	0.574769	0.743478	0.127	0.107	1
TRPM3	0.574965	54.3652	0.479	0.413	1
PTDSS1	0.575373	-0.767186	0.141	0.165	1
PRPF18	0.575957	-0.439134	0.218	0.248	1
SNX32	0.576103	1.2342	0.401	0.347	1
ENSG00000226965	0.576142	-102.198	0.099	0.116	1
NUTM2A-AS1	0.576242	-4.71561	0.831	0.843	1
MEGF11	0.576788	51.5437	0.359	0.339	1
SRSF9	0.576853	0.331855	0.162	0.19	1
SLITRK5	0.577028	-0.529673	0.099	0.116	1
ENSG00000258539	0.577275	2.80275	0.444	0.496	1
SPINDOC	0.577709	0.387422	0.162	0.14	1
ZNF704	0.577814	-11.0415	0.831	0.826	1
ENSG00000267581	0.577837	0.288752	0.261	0.24	1
ANKS3	0.579058	0.651296	0.232	0.264	1
ENSG00000243004	0.579178	0.26643	0.106	0.083	1
HERC4	0.57919	-3.15293	0.535	0.471	1
MBNL1	0.579468	-14.981	0.408	0.405	1
CPEB2	0.579532	-1.59847	0.162	0.198	1
U2AF2	0.57995	-0.718746	0.282	0.322	1
MAU2	0.580697	2.02667	0.345	0.388	1
ENSG00000259244	0.581373	0.388674	0.296	0.256	1
KIF3B	0.581578	-0.318337	0.282	0.331	1
CLCN3	0.581858	-1.95537	0.437	0.479	1
PARP10	0.581917	0.270658	0.127	0.107	1
UTP20	0.582363	-0.777637	0.19	0.157	1
CCDC144NL-AS1	0.582508	-15.342	0.775	0.785	1
CMC2	0.582563	-0.381803	0.176	0.198	1
ENSG00000284461	0.582626	-8.92605	0.62	0.603	1
RGS7	0.582664	-14.3028	0.641	0.661	1
POLR1D	0.582716	0.340455	0.127	0.107	1
FAM171A1	0.582787	4.06913	0.754	0.785	1
RPS3A	0.583024	-0.663365	0.204	0.223	1
TNRC18	0.583085	-3.0617	0.732	0.678	1
PDE1C	0.583195	10.1674	0.197	0.231	1
PTPRS	0.583269	21.9825	0.986	0.983	1
CGGBP1	0.583308	1.2935	0.535	0.562	1
USP20	0.583447	0.262935	0.197	0.231	1
DNAJC11	0.583722	-7.18592	0.254	0.298	1
CACNB1	0.583942	1.18621	0.261	0.248	1
JAG1	0.584102	-1.32604	0.162	0.19	1
ENSG00000264668	0.584371	1.59293	0.134	0.116	1
MYT1L	0.584661	184.916	0.944	0.934	1
ENSG00000269110	0.584723	1.84219	0.296	0.314	1
CNOT6	0.58474	-11.9611	0.655	0.62	1
EBPL	0.584747	-2.1393	0.162	0.19	1
ZDHHC5	0.584948	-0.288569	0.225	0.256	1
ENSG00000266728	0.584987	0.88205	0.12	0.099	1
BMS1P14	0.585992	0.289399	0.31	0.339	1
JADE1	0.586165	-1.38397	0.12	0.14	1
RXRB	0.586167	0.262014	0.162	0.14	1
FKBP15	0.586182	-0.343575	0.183	0.157	1
ADD1	0.586193	-7.21406	0.648	0.669	1
ENSG00000285505	0.586429	-2.45127	0.415	0.438	1
BORCS5	0.587082	0.443926	0.218	0.198	1
UBA1	0.587504	-19.838	0.711	0.752	1
UBE2H	0.587779	-11.554	0.725	0.777	1
NEURL1	0.588067	-1.79254	0.211	0.182	1
RANBP10	0.588235	-2.05142	0.423	0.488	1
HOMER1	0.588382	-5.95903	0.366	0.397	1
EFR3B	0.588508	0.694844	0.394	0.446	1
ATP6V0A1	0.588512	-4.02728	0.472	0.488	1
JAK2	0.588805	-8.65439	0.38	0.347	1
SEC62	0.58886	0.782748	0.479	0.463	1
GABPB1	0.589349	-1.04057	0.268	0.289	1
CNTROB	0.5897	-0.821747	0.148	0.174	1
DLL3	0.590476	0.944352	0.148	0.182	1
MRPS5	0.590679	-0.711318	0.289	0.322	1
EPS8	0.590999	10.2029	0.232	0.273	1
ARRDC3-AS1	0.59104	9.82723	0.113	0.091	1
DENND4B	0.59156	-0.855524	0.155	0.132	1
KIZ-AS1	0.591709	-0.444252	0.127	0.099	1
ENSG00000249207	0.591803	-0.487283	0.289	0.264	1
PLAGL1	0.591935	1.97246	0.239	0.207	1
TCHP	0.592156	0.572042	0.338	0.355	1
ZMYM3	0.592246	0.676173	0.183	0.157	1
PRMT2	0.592508	0.981377	0.556	0.488	1
GAS7	0.592757	-3.20748	0.106	0.124	1
TEX2	0.592898	0.503815	0.183	0.157	1
LINC00630	0.593048	1.03037	0.296	0.264	1
ENSG00000274874	0.593413	0.595593	0.338	0.388	1
TNKS1BP1	0.594121	1.4714	0.218	0.256	1
CSNK1G1	0.594485	5.81565	0.472	0.455	1
HSP90AB1	0.594568	-1.33102	0.556	0.62	1
ZC3H14	0.594592	-0.40427	0.535	0.529	1
SAMM50	0.594615	-0.265661	0.183	0.157	1
ZNF767P	0.595114	-3.00058	0.465	0.455	1
SNAP47	0.595257	-0.349271	0.204	0.174	1
ENSG00000284879	0.595535	-0.523343	0.423	0.463	1
ATP5F1E	0.595621	-0.44582	0.099	0.116	1
ARSB	0.595817	0.733071	0.246	0.273	1
ZNF398	0.59593	-0.600193	0.197	0.223	1
ENSG00000273432	0.59608	-3.60457	0.38	0.397	1
POLK	0.596287	-1.6131	0.31	0.339	1
UPF2	0.596296	-2.11897	0.331	0.347	1
MFSD14B	0.596491	-4.14792	0.535	0.545	1
PPM1B	0.596634	-0.291258	0.387	0.388	1
RNMT	0.597271	-1.26915	0.275	0.306	1
SMURF2	0.597447	1.65185	0.69	0.669	1
ZNF7	0.598054	1.61374	0.148	0.174	1
AMOTL1	0.598109	-1.41488	0.549	0.521	1
PHF21A	0.598373	3.10829	0.669	0.694	1
ATP6V1H	0.598505	1.54092	0.415	0.413	1
TCAIM	0.598707	2.30282	0.352	0.405	1
TAF2	0.599829	-3.33063	0.43	0.38	1
ATP6AP1L	0.599919	-1.37313	0.239	0.264	1
NPAT	0.600258	-0.437016	0.232	0.264	1
ZC3H7A	0.600412	-1.38321	0.387	0.397	1
SPDYE5	0.600715	-0.254866	0.141	0.116	1
FER	0.601277	2.34395	0.908	0.86	1
SUPT16H	0.601333	0.278366	0.415	0.438	1
LINC01237	0.601559	9.86936	0.282	0.248	1
NSG1	0.601855	0.701525	0.387	0.372	1
PDCD11	0.602459	0.686185	0.211	0.182	1
CTDP1	0.602712	-1.06351	0.268	0.24	1
ENSG00000285382	0.602824	-0.396563	0.282	0.24	1
ENSG00000274023	0.602856	-2.23917	0.254	0.273	1
ZNF430	0.602986	2.05915	0.296	0.273	1
FAT1	0.603215	27.1702	0.282	0.322	1
PDCD4	0.603271	-0.412641	0.239	0.256	1
HACD3	0.603582	-2.09105	0.528	0.562	1
REEP5	0.603767	0.709545	0.218	0.19	1
CDK17	0.603904	2.71396	0.599	0.603	1
SNRNP200	0.604201	-4.48026	0.444	0.43	1
SLC25A12	0.604294	-12.2649	0.415	0.446	1
ENSG00000282246	0.604365	1.00638	0.366	0.413	1
GLS	0.604697	-2.68209	0.387	0.413	1
FAM242F	0.604972	1.13393	0.113	0.14	1
CAST	0.605124	-0.27892	0.134	0.107	1
OSBPL5	0.605162	-0.959661	0.345	0.364	1
GPR137B	0.605282	-0.720653	0.373	0.397	1
NOP14-AS1	0.605439	-1.83602	0.19	0.223	1
ENSG00000279569	0.605461	0.275663	0.127	0.149	1
ZNF654	0.605473	0.28071	0.401	0.38	1
PPFIA2	0.605771	-20.4085	0.887	0.86	1
CDC5L	0.60653	1.78587	0.282	0.306	1
MRAS	0.606537	-0.705753	0.225	0.256	1
MBIP	0.606604	-0.77395	0.162	0.14	1
ENSG00000258892	0.606771	-1.01272	0.401	0.339	1
SART3	0.60702	0.687007	0.268	0.314	1
HABP4	0.607424	-0.990891	0.155	0.174	1
SLAIN2	0.607645	5.80266	0.592	0.603	1
RUFY3	0.607772	2.33623	0.831	0.843	1
ENSG00000286058	0.608022	-0.441359	0.444	0.438	1
ENSG00000240553	0.608607	0.396945	0.542	0.587	1
RNF31	0.608911	-0.437816	0.12	0.099	1
LRRC37B	0.610186	-0.347937	0.31	0.322	1
TUG1	0.610384	-1.71018	0.493	0.488	1
MTMR8	0.610461	0.728959	0.134	0.157	1
ACACA	0.610507	-4.63202	0.669	0.628	1
ENSG00000254420	0.610549	0.57095	0.324	0.289	1
GAN	0.610912	0.454454	0.338	0.355	1
KLHDC4	0.611099	-0.927268	0.289	0.306	1
LINC02144	0.611292	-7.47081	0.458	0.421	1
RNF213	0.611524	8.28892	0.401	0.438	1
TMEM8B	0.611961	0.368311	0.232	0.215	1
ARMC10	0.612301	-4.47137	0.12	0.14	1
TMEM116	0.612409	-7.89921	0.148	0.124	1
QTRT2	0.612494	-0.656807	0.12	0.14	1
CSE1L	0.613037	-4.95944	0.275	0.306	1
ENSG00000285999	0.613673	0.585416	0.134	0.157	1
NUP210	0.613856	-0.358773	0.162	0.132	1
CEP290	0.613861	2.12791	0.458	0.43	1
TTYH3	0.613874	-2.81973	0.549	0.628	1
PRDM5	0.614221	0.778621	0.099	0.124	1
GOLGA8A	0.614533	-9.06939	0.641	0.678	1
TRAP1	0.614588	-9.18054	0.352	0.306	1
CRTC3-AS1	0.614759	1.17452	0.246	0.231	1
PPP2R1B	0.614834	-0.806587	0.197	0.223	1
CDH8	0.614901	-2.10394	0.134	0.116	1
RAP1GAP	0.614964	-1.09248	0.099	0.116	1
ATG4A	0.615087	1.64485	0.176	0.157	1
RAP1B	0.615219	0.462232	0.458	0.438	1
KIAA0825	0.61552	-1.0678	0.296	0.248	1
KRBOX4	0.616242	-1.17106	0.19	0.215	1
STMN4	0.616273	1.27203	0.472	0.421	1
CCDC126	0.616336	0.506115	0.169	0.207	1
SLC7A1	0.616344	-4.3723	0.246	0.207	1
ARHGAP28	0.616637	0.617333	0.239	0.273	1
TMCO3	0.61678	1.25576	0.373	0.347	1
IPO5	0.617845	-0.253864	0.232	0.207	1
ENSG00000289027	0.617986	-4.22501	0.521	0.479	1
RLF	0.618571	-0.468435	0.549	0.521	1
LINC01301	0.618681	1.14783	0.204	0.174	1
STARD7	0.618729	0.589595	0.19	0.174	1
ANO5	0.619108	13.423	0.261	0.314	1
SH2B1	0.619358	-1.71893	0.197	0.223	1
SMIM13	0.619414	-1.09639	0.183	0.215	1
ANKRD28	0.619638	-2.74626	0.577	0.595	1
ENSG00000272162	0.619742	0.452635	0.563	0.545	1
DCBLD2	0.619746	-0.742603	0.423	0.471	1
PSAP	0.619924	-5.79249	0.394	0.446	1
OGG1	0.61996	-1.69148	0.486	0.512	1
TCEAL3	0.620026	-0.427703	0.204	0.231	1
PREX1	0.620167	-4.81337	0.296	0.281	1
MADD	0.620187	0.295065	0.331	0.388	1
PKP4	0.620354	-33.5458	0.31	0.331	1
SEC13	0.620877	-0.265838	0.282	0.256	1
CROCC	0.621079	-7.27149	0.401	0.421	1
ENSG00000272800	0.621263	0.650967	0.141	0.116	1
SPIN1	0.621384	-7.78037	0.754	0.727	1
NIPA1	0.621803	0.388196	0.232	0.207	1
POLR1A	0.622196	1.11945	0.282	0.298	1
ENSG00000286072	0.622228	-3.56082	0.113	0.132	1
GRINA	0.622737	0.416002	0.134	0.116	1
ARID4A	0.622877	3.42181	0.401	0.446	1
NRXN1	0.62443	-96.6341	0.972	0.983	1
DCTN4	0.624655	-3.00514	0.394	0.405	1
REV1	0.624906	0.849681	0.408	0.413	1
PDZRN3	0.625047	5.33552	0.183	0.157	1
PAPPA	0.625163	-0.612903	0.38	0.413	1
MORF4L1	0.62517	-11.6972	0.683	0.661	1
TAOK3	0.625295	-1.88002	0.38	0.413	1
KNTC1	0.625649	-1.60599	0.099	0.116	1
HOOK3	0.626193	-8.60186	0.739	0.744	1
ZNF254	0.627028	1.23112	0.782	0.835	1
POLR2J3	0.627654	0.763921	0.275	0.24	1
EPN1	0.627777	-1.45764	0.261	0.281	1
GRK5	0.628093	-1.69881	0.296	0.264	1
LINC01504	0.628534	0.544197	0.218	0.19	1
L2HGDH	0.628851	-0.812862	0.204	0.231	1
ATF7IP	0.629113	-11.8497	0.704	0.727	1
ANKS6	0.629382	0.360195	0.141	0.124	1
TMEM59L	0.62943	0.312037	0.106	0.091	1
KCTD10	0.62955	0.340662	0.176	0.165	1
SUPV3L1	0.629606	-0.274371	0.162	0.14	1
PLEKHA8	0.629737	4.54777	0.57	0.636	1
PSMD7	0.629824	-0.677611	0.162	0.14	1
FGGY	0.630012	1.55677	0.261	0.24	1
OXCT1	0.630462	4.94497	0.19	0.165	1
PIGK	0.630496	-2.68169	0.211	0.231	1
TSEN15	0.63097	0.325119	0.134	0.157	1
ENSG00000258199	0.631129	1.28035	0.324	0.347	1
TMF1	0.631264	-0.51968	0.204	0.231	1
CCNO-DT	0.631927	0.268934	0.176	0.207	1
CYFIP1	0.632394	1.10121	0.282	0.256	1
COMMD10	0.632919	-1.16359	0.514	0.463	1
LANCL2	0.633569	0.312682	0.373	0.347	1
KMT2B	0.633626	1.28977	0.324	0.347	1
SPECC1L	0.633626	-12.3081	0.789	0.711	1
MTRFR	0.634093	0.279883	0.106	0.124	1
BAHD1	0.634218	1.68651	0.197	0.182	1
DOCK9	0.634362	11.2821	0.197	0.174	1
ENSG00000254469	0.634502	1.6468	0.141	0.165	1
LIN52	0.634521	-2.56035	0.211	0.231	1
SOS2	0.635042	-5.84279	0.739	0.711	1
AGL	0.635135	1.45841	0.113	0.132	1
ENSG00000239665	0.635138	3.37578	0.345	0.322	1
ADGRL1	0.635377	-3.44672	0.563	0.562	1
SRGAP2C	0.635495	-2.86923	0.423	0.438	1
ZFYVE21	0.635673	0.418154	0.183	0.165	1
PJA2	0.635829	-5.1727	0.613	0.653	1
TTC27	0.636153	-0.633059	0.162	0.174	1
ENDOV	0.636256	-0.67421	0.155	0.132	1
EIF2AK1	0.636336	-1.59873	0.282	0.256	1
STAG3L1	0.6364	-4.25697	0.373	0.405	1
KIDINS220	0.636553	-2.59345	0.859	0.851	1
ENSG00000285733	0.636722	4.68843	0.465	0.455	1
PISD	0.636821	-1.12895	0.239	0.207	1
MFSD14A	0.636967	1.08827	0.324	0.314	1
HIP1	0.637046	4.03226	0.627	0.62	1
ARHGEF7	0.637295	-34.1043	0.81	0.826	1
PDE10A	0.637391	-3.34361	0.768	0.843	1
ZRANB2-AS1	0.637428	0.262811	0.141	0.124	1
THUMPD1	0.637743	-0.283138	0.134	0.157	1
RUNDC1	0.637962	0.771218	0.155	0.132	1
AP2B1	0.638026	4.05547	0.669	0.612	1
RAPH1	0.638134	-10.2861	0.599	0.628	1
PRB2	0.638237	1.70596	0.12	0.14	1
PCMTD2	0.638439	-2.31154	0.394	0.397	1
DCC	0.638896	-63.0329	0.993	0.983	1
RAB10	0.639077	0.619238	0.592	0.628	1
MAPK6	0.639455	-0.284698	0.542	0.554	1
MIER1	0.639634	0.553451	0.303	0.339	1
CALD1	0.63987	-11.1798	0.465	0.397	1
GMDS	0.639926	-2.11333	0.415	0.38	1
MGST3	0.641256	-0.26524	0.204	0.223	1
PGGT1B	0.641319	-0.410223	0.232	0.207	1
CDC42SE1	0.641601	-7.45073	0.711	0.711	1
VMP1	0.641862	1.85986	0.437	0.455	1
ATG2B	0.642042	1.23623	0.366	0.43	1
PPP1R9A	0.642082	-1.5776	0.521	0.612	1
SYN2	0.642141	6.49282	0.415	0.388	1
LINC02055	0.642459	-5.74616	0.183	0.215	1
RPS20	0.642588	-0.512711	0.352	0.306	1
NUP98	0.64306	-9.53741	0.458	0.463	1
VLDLR-AS1	0.643219	-6.38132	0.12	0.14	1
RHEB	0.643462	-5.94509	0.317	0.339	1
CS	0.643675	-1.31259	0.282	0.256	1
FAM184A	0.643797	-0.264763	0.303	0.281	1
ENSG00000268133	0.643891	-0.38033	0.12	0.099	1
ZNF627	0.643912	0.385384	0.239	0.273	1
CENPJ	0.644062	-0.665333	0.254	0.24	1
CCDC174	0.644127	0.615846	0.106	0.091	1
KPNA5	0.644239	0.845351	0.394	0.347	1
FGF14	0.64453	6.43847	0.62	0.595	1
CAPN7	0.644567	-0.824511	0.359	0.331	1
NOTCH1	0.645145	-14.411	0.211	0.198	1
ENSG00000287856	0.645214	-5.07457	0.373	0.405	1
SECISBP2	0.645248	-9.32936	0.613	0.587	1
SLC45A1	0.645282	-0.561718	0.19	0.207	1
FAM210A	0.645286	-0.382726	0.148	0.165	1
KIAA0586	0.645304	1.28437	0.366	0.355	1
POM121	0.645521	-9.3499	0.514	0.545	1
SYNRG	0.645685	-3.15818	0.479	0.479	1
SLC35F5	0.645764	-1.94919	0.373	0.372	1
KHSRP	0.646233	0.97241	0.338	0.355	1
HERPUD2	0.646618	-0.250346	0.289	0.314	1
SSB	0.646841	-0.403659	0.211	0.231	1
SMURF1	0.647233	-10.6391	0.535	0.562	1
ZNRD1ASP	0.647699	1.12133	0.176	0.157	1
PLEKHG2	0.64796	-2.26388	0.387	0.405	1
SMIM12	0.648257	0.264715	0.148	0.132	1
SOS1	0.648493	4.00444	0.796	0.835	1
SZT2	0.64874	-0.473684	0.366	0.331	1
HEATR4	0.648885	0.39378	0.12	0.107	1
ZBED4	0.64894	-1.68611	0.549	0.587	1
ZFYVE1	0.649283	0.535946	0.218	0.207	1
DCLK1	0.649372	-37.4049	0.951	0.967	1
NADK	0.649673	2.84797	0.141	0.124	1
PTEN	0.649774	-13.5979	0.563	0.603	1
LGALS8	0.650538	0.355579	0.197	0.182	1
RBBP6	0.650762	-1.29785	0.641	0.603	1
PRKCA	0.651159	3.37301	0.345	0.364	1
CYREN	0.651433	-0.43786	0.176	0.157	1
CPSF7	0.651536	-2.25544	0.296	0.289	1
TRA2B	0.651853	-20.4349	0.472	0.496	1
RASA3	0.652727	2.10422	0.289	0.273	1
ENSG00000289517	0.653008	-0.730819	0.254	0.231	1
FBXL17	0.653033	6.52666	0.824	0.826	1
METTL8	0.653214	-3.47503	0.127	0.149	1
PRANCR	0.65325	5.07198	0.366	0.355	1
ENSG00000289084	0.653361	3.24931	0.176	0.157	1
PNPT1	0.653883	1.15505	0.148	0.132	1
BRD3OS	0.653903	-0.488894	0.19	0.174	1
EPG5	0.654223	0.615567	0.444	0.43	1
NAALAD2	0.654482	-1.11829	0.197	0.223	1
CDH20	0.654498	-0.304983	0.359	0.347	1
JMJD7-PLA2G4B	0.65461	0.609073	0.183	0.165	1
ENSG00000254673	0.654643	0.399486	0.204	0.24	1
UBE2K	0.65481	-8.80244	0.634	0.653	1
BMS1P4-AGAP5	0.654904	0.339534	0.261	0.231	1
SETD7	0.654909	1.85758	0.239	0.223	1
ENSG00000265257	0.655191	-5.19044	0.549	0.603	1
SMG9	0.655243	-2.45736	0.275	0.289	1
DNAJC7	0.655359	2.2311	0.331	0.314	1
LRPPRC	0.655822	-5.41401	0.493	0.488	1
CAPZA1	0.656045	0.292369	0.303	0.273	1
C18orf25	0.656065	1.59346	0.268	0.256	1
PGK1	0.65639	0.560941	0.331	0.38	1
COL4A2	0.656527	0.908509	0.387	0.43	1
CDYL2	0.656728	-0.336049	0.148	0.165	1
ACAD10	0.656805	1.51866	0.169	0.149	1
IQCE	0.657238	-2.07304	0.282	0.281	1
HERC2	0.657559	-11.0922	0.732	0.744	1
LMO7	0.65767	-1.7427	0.211	0.174	1
CACNB2	0.65793	3.34365	0.352	0.372	1
PPME1	0.658091	-1.08765	0.408	0.38	1
CSTF3	0.658137	-11.0595	0.451	0.504	1
SMARCA2	0.65835	11.6744	0.204	0.19	1
CLK1	0.658653	0.496823	0.338	0.372	1
CBX3	0.658673	-2.32541	0.451	0.413	1
RIPOR2	0.658731	1.90398	0.599	0.595	1
KIAA0319L	0.658778	-0.278533	0.472	0.471	1
CHN1	0.658975	-5.17354	0.69	0.711	1
BOC	0.659148	-15.2509	0.169	0.19	1
UHRF2	0.659334	-1.85672	0.437	0.438	1
ARF4	0.659352	-0.264711	0.268	0.289	1
GNPTAB	0.659358	-0.412935	0.324	0.364	1
IL17RD	0.659461	-0.584068	0.211	0.231	1
ENSG00000224363	0.659603	-6.82519	0.739	0.802	1
METTL16	0.66007	-0.31533	0.317	0.281	1
TCERG1L	0.660302	14.4869	0.239	0.215	1
MTERF3	0.660394	0.27152	0.099	0.116	1
LRRC75A	0.661043	0.505182	0.197	0.223	1
GLT1D1	0.661151	0.2691	0.106	0.091	1
NXPE3	0.661171	0.934172	0.134	0.116	1
KCTD16	0.661179	31.2754	0.113	0.132	1
GKAP1	0.661224	-1.27913	0.148	0.165	1
OPA1	0.661248	-14.4501	0.592	0.537	1
KLC1	0.661316	8.40758	0.894	0.917	1
DTNB	0.661338	-15.1765	0.732	0.669	1
NHSL1	0.661569	-15.5616	0.62	0.612	1
FLOT1	0.661571	0.324197	0.141	0.124	1
PSEN1	0.662142	-2.99157	0.38	0.43	1
C7orf50	0.662263	-4.3428	0.38	0.438	1
TMEM87A	0.662312	0.44539	0.352	0.355	1
HNRNPAB	0.662366	-0.266356	0.197	0.174	1
MON2	0.662578	5.31625	0.725	0.694	1
BTBD7	0.662625	2.52733	0.486	0.537	1
FAT2	0.662736	5.56031	0.134	0.116	1
TSC1	0.663151	0.722483	0.394	0.372	1
XKR7	0.663285	-1.59361	0.239	0.256	1
STAM	0.663524	-1.27064	0.359	0.38	1
NPC1	0.663815	-5.59784	0.387	0.421	1
ENSG00000229321	0.663885	0.602942	0.134	0.149	1
MEX3B	0.663927	-0.800692	0.338	0.331	1
NDUFA6-DT	0.663995	2.25486	0.43	0.421	1
PDXDC2P-NPIPB14P	0.664245	5.9609	0.408	0.388	1
DNAH10	0.664384	1.55138	0.162	0.182	1
TRIM16	0.665094	0.347646	0.183	0.215	1
ARHGAP17	0.665181	-1.00016	0.423	0.455	1
ZFYVE9	0.665277	-0.257826	0.472	0.446	1
DPY19L1P1	0.665304	4.70614	0.514	0.554	1
HK1	0.665419	2.47731	0.345	0.339	1
BBS2	0.665525	0.409273	0.169	0.19	1
ENSG00000285677	0.665745	-0.456802	0.268	0.289	1
COL26A1	0.665804	-1.08658	0.134	0.149	1
ENSG00000237356	0.665872	4.31996	0.106	0.091	1
CEP192	0.66592	-13.7265	0.366	0.339	1
SETD3	0.665956	0.76159	0.415	0.397	1
ARMC8	0.665993	0.264482	0.521	0.529	1
DDX23	0.666015	0.326793	0.141	0.124	1
HNRNPR	0.666021	-8.38495	0.62	0.645	1
SNHG29	0.666116	1.43046	0.246	0.273	1
UBE2F-SCLY	0.666252	-2.961	0.38	0.397	1
RGS6	0.666456	-13.7182	0.134	0.116	1
CCDC12	0.666485	-0.585317	0.275	0.24	1
GAREM2	0.666672	-0.433653	0.092	0.107	1
ESYT1	0.667151	-0.533387	0.19	0.182	1
BRD1	0.66725	-0.419256	0.401	0.446	1
TBC1D30	0.667299	-0.328655	0.127	0.14	1
MRPL3	0.667474	-0.382322	0.148	0.165	1
ENSG00000236065	0.667478	-0.346382	0.12	0.132	1
RNF216P1	0.667778	-0.633098	0.289	0.306	1
TMEM184C	0.668	-0.269482	0.225	0.24	1
DNAH9	0.668155	1.44884	0.106	0.091	1
MBD5	0.668227	-12.8295	0.972	0.992	1
NISCH	0.668277	1.44607	0.275	0.306	1
MBNL2	0.668412	11.2448	0.31	0.273	1
ADSS2	0.668881	1.09021	0.225	0.248	1
RAPGEF6	0.66894	-22.8906	0.542	0.455	1
PCMTD1	0.669632	-4.56982	0.683	0.702	1
CDC37	0.669847	-0.672928	0.127	0.14	1
VKORC1L1	0.669879	-21.0089	0.296	0.322	1
C6orf89	0.669923	-1.62424	0.211	0.19	1
SGCZ	0.669923	2.94616	0.162	0.19	1
EEF1D	0.670186	-1.74291	0.225	0.248	1
ZNF48	0.670457	0.88116	0.176	0.157	1
ZNF76	0.670649	-1.41091	0.169	0.149	1
ITGB1	0.671484	1.04992	0.585	0.628	1
ZNF56P	0.671866	0.380704	0.289	0.273	1
ZSWIM8	0.671964	-0.996661	0.31	0.314	1
SLC38A10	0.672317	-4.77912	0.19	0.207	1
ZNF175	0.672337	0.341281	0.099	0.116	1
WSB2	0.672667	-1.23835	0.183	0.165	1
EML4	0.673191	-9.40966	0.387	0.364	1
LRIG2	0.673196	0.457386	0.31	0.347	1
B3GNTL1	0.673338	-0.630731	0.345	0.322	1
DRG1	0.673566	-5.78216	0.394	0.372	1
DYM	0.673703	1.3763	0.606	0.595	1
TSG101	0.673782	-0.381448	0.303	0.322	1
PTBP2	0.674071	-37.4213	0.887	0.934	1
CACNA1D	0.674194	-4.9207	0.275	0.281	1
KPNA2	0.674344	-1.81615	0.141	0.157	1
ZFC3H1	0.674464	-0.268948	0.577	0.57	1
NAIPP1	0.674684	-0.252346	0.12	0.132	1
INPP5B	0.675222	-0.398	0.211	0.182	1
ERI3	0.675306	-3.26516	0.408	0.438	1
CRKL	0.675499	0.433709	0.246	0.264	1
ENSG00000285000	0.675547	2.6085	0.275	0.248	1
REPS1	0.675837	-2.63646	0.507	0.496	1
TRPC4AP	0.676307	5.22089	0.585	0.587	1
POU3F2	0.676431	0.591914	0.345	0.331	1
WARS2-AS1	0.676476	-1.75991	0.204	0.182	1
SEC22B	0.676816	0.277244	0.197	0.182	1
PPP1R10	0.677098	-1.23004	0.549	0.545	1
CLMN	0.67719	0.820797	0.092	0.107	1
TOX2	0.677307	3.20364	0.197	0.215	1
MAN2B2	0.677504	0.802528	0.176	0.157	1
TAX1BP1	0.677737	-0.878123	0.535	0.496	1
EYA2	0.677846	4.72779	0.444	0.438	1
TRIB2	0.678082	1.0451	0.261	0.248	1
CYTH1	0.678106	7.4139	0.479	0.512	1
UXS1	0.67846	1.18277	0.458	0.446	1
STARD3NL	0.678825	0.25096	0.218	0.198	1
FAR2P1	0.67893	0.607288	0.254	0.24	1
MXD4	0.679115	0.901798	0.268	0.289	1
ZKSCAN5	0.679594	-0.343238	0.169	0.149	1
ENSG00000285756	0.679836	-1.50222	0.408	0.413	1
SREK1	0.679921	-12.9901	0.535	0.595	1
TTN	0.680209	-11.1656	0.401	0.43	1
MYO18A	0.680235	2.82533	0.528	0.587	1
NKAIN2	0.68032	25.4506	0.261	0.264	1
FYTTD1	0.680687	0.2591	0.254	0.231	1
DMXL1	0.680741	-5.41476	0.648	0.636	1
PURB	0.680898	-0.250284	0.183	0.165	1
GPM6A	0.68126	-50.6217	0.866	0.826	1
ACTG1	0.681706	-10.2509	0.725	0.694	1
RALBP1	0.681871	-1.61777	0.162	0.182	1
ZKSCAN1	0.682757	2.64777	0.641	0.678	1
ENSG00000272104	0.682849	0.30722	0.162	0.149	1
ZNF326	0.683263	-1.25622	0.479	0.446	1
ZNF730	0.683587	-5.76028	0.437	0.438	1
KIAA0100	0.683771	-2.78478	0.366	0.339	1
FAM124A	0.683893	0.499191	0.134	0.157	1
BTD	0.684192	-4.77818	0.444	0.397	1
CEP112	0.684481	-8.69492	0.648	0.62	1
PITPNM2	0.684809	0.625078	0.19	0.174	1
GTF3C5	0.684988	-1.06162	0.204	0.223	1
MSRB3	0.685037	-1.52217	0.113	0.099	1
TRAK1	0.685338	-6.08691	0.782	0.81	1
TENM3-AS1	0.685443	-10.9019	0.127	0.14	1
ENSG00000285827	0.68558	-1.04215	0.246	0.264	1
RHOT1	0.686079	-1.04469	0.408	0.372	1
PTPN13	0.686082	-12.8082	0.458	0.455	1
DSTN	0.686195	0.711475	0.261	0.289	1
UBE4A	0.686647	-1.72113	0.254	0.231	1
ENSG00000259053	0.686743	0.366535	0.197	0.165	1
OSBPL8	0.686753	-15.5618	0.761	0.826	1
GAL3ST4	0.686769	1.10617	0.338	0.339	1
ARRB2	0.686943	0.274162	0.162	0.149	1
TLE1	0.687211	1.92341	0.542	0.587	1
PTPN23	0.687342	1.27495	0.317	0.306	1
SLC17A6	0.687422	8.34669	0.38	0.364	1
CHD9	0.687855	-10.3689	0.866	0.835	1
ALG5	0.688292	-0.341773	0.127	0.107	1
ENSG00000269043	0.688413	-1.27025	0.282	0.281	1
PATJ	0.68882	2.55587	0.218	0.198	1
MTA3	0.688884	3.74505	0.401	0.38	1
ENSG00000256947	0.688974	18.8998	0.282	0.314	1
PPP3CC	0.689176	-0.451197	0.134	0.116	1
NIPSNAP2	0.689186	-0.858354	0.239	0.264	1
CD81	0.689369	0.772571	0.127	0.107	1
SLC24A3	0.689394	-1.78844	0.232	0.256	1
GRB2	0.689443	0.842279	0.465	0.479	1
SMARCAD1	0.690047	-2.01491	0.662	0.678	1
VEZT	0.690493	-5.54	0.81	0.843	1
ARHGAP27P1-BPTFP1-KPNA2P3	0.690649	0.524356	0.197	0.174	1
KCTD20	0.690666	0.912929	0.275	0.306	1
G3BP1	0.690726	0.501951	0.317	0.355	1
CBX2	0.690995	-0.331867	0.169	0.149	1
GTF2H2B	0.691176	0.332853	0.401	0.43	1
DNM1L	0.691209	0.682047	0.556	0.579	1
TOPBP1	0.691373	-0.756103	0.268	0.289	1
TRIM23	0.691924	0.552397	0.169	0.157	1
MCCC1	0.691941	1.59316	0.197	0.223	1
TFDP1	0.692574	-4.72027	0.289	0.306	1
CFL1	0.692609	1.76359	0.521	0.529	1
MDM2	0.692668	3.39724	0.408	0.397	1
SACS	0.692873	-13.1613	0.838	0.851	1
SPAST	0.69314	1.01538	0.585	0.57	1
CTPS1	0.693274	-0.589464	0.197	0.215	1
SAV1	0.693286	-0.656133	0.176	0.149	1
GNG2	0.693734	12.7856	0.711	0.777	1
INVS	0.693745	-8.51507	0.549	0.579	1
ZNF775	0.694017	-0.579665	0.218	0.198	1
APLP1	0.69411	0.573955	0.394	0.38	1
ELL	0.694224	1.72185	0.225	0.207	1
ATN1	0.694797	-2.56109	0.592	0.636	1
FGD6	0.695044	-0.745367	0.423	0.43	1
KANSL3	0.695463	0.590401	0.289	0.264	1
EP400	0.695624	-15.1785	0.761	0.818	1
TTLL3	0.695727	-0.630531	0.303	0.264	1
VASH2	0.695731	-5.60026	0.352	0.388	1
MRPS35	0.695998	0.355875	0.12	0.107	1
NFASC	0.696006	25.2378	0.93	0.983	1
COPG1	0.696303	1.02968	0.155	0.14	1
CSPP1	0.696511	-3.39783	0.465	0.488	1
ENSG00000284624	0.697059	3.88922	0.303	0.339	1
CDC14A	0.69706	4.22836	0.225	0.215	1
MLH3	0.697287	0.312218	0.183	0.165	1
KIF28P	0.697887	-0.356968	0.134	0.107	1
SGCE	0.697902	5.45597	0.662	0.661	1
DCDC1	0.698193	-9.05417	0.127	0.107	1
ZDHHC17	0.698965	-7.94588	0.535	0.512	1
TSEN2	0.699017	-0.454535	0.204	0.182	1
KDM6A	0.699163	-11.5585	0.613	0.661	1
CALN1	0.699435	-0.61133	0.134	0.149	1
HAUS6	0.699763	-0.375946	0.148	0.165	1
LRP12	0.699975	-2.84276	0.599	0.579	1
PCDHA6	0.700104	-2.27043	0.472	0.43	1
GTF3C1	0.700478	-4.494	0.472	0.529	1
PRUNE2	0.701816	-3.38073	0.239	0.215	1
ADGRA1	0.701996	0.498562	0.204	0.182	1
ACO2	0.702182	-3.43287	0.373	0.388	1
WAPL	0.702231	-1.56019	0.387	0.339	1
TTC12-DT	0.7024	0.524215	0.12	0.107	1
ACADSB	0.702814	0.538805	0.141	0.132	1
METTL15	0.703072	-11.725	0.437	0.421	1
SAMD4B	0.703249	-0.824686	0.493	0.479	1
RAB11A	0.703846	3.56931	0.282	0.314	1
MBTPS1	0.7039	-1.36688	0.43	0.372	1
SETX	0.704161	5.26617	0.507	0.512	1
ZNF609	0.704414	-18.0592	0.859	0.917	1
SIPA1L3	0.704491	-2.75519	0.514	0.512	1
IFNAR1	0.704551	-3.86479	0.239	0.223	1
DROSHA	0.704994	-2.62421	0.472	0.488	1
PHF20	0.705489	-0.825355	0.57	0.562	1
RPN2	0.705756	-0.256802	0.211	0.19	1
LYSMD4	0.705793	-0.767387	0.176	0.157	1
HADHA	0.706075	-4.90281	0.239	0.264	1
ENSG00000285847	0.706401	-1.30136	0.444	0.463	1
NDRG4	0.706501	1.89809	0.394	0.364	1
PI4K2A	0.706732	-0.2967	0.127	0.14	1
RYK	0.706925	4.82336	0.458	0.537	1
AMZ2	0.707384	-3.29254	0.282	0.256	1
RNF11	0.70787	-0.251197	0.373	0.405	1
SPART	0.708269	-2.92464	0.204	0.215	1
CREBL2	0.708425	0.552472	0.162	0.149	1
ZNF138	0.708692	-0.413848	0.345	0.298	1
SPHK2	0.709004	-0.542092	0.134	0.116	1
ENSG00000197585	0.709091	-5.55229	0.12	0.132	1
ATM	0.709115	-3.70579	0.521	0.587	1
FGFR2	0.709747	-13.9559	0.106	0.091	1
DAZAP1	0.710177	-0.600009	0.331	0.372	1
RICTOR	0.712067	5.74664	0.627	0.711	1
SLC38A1	0.713138	-14.666	0.923	0.876	1
MOK	0.71337	0.576609	0.211	0.19	1
SF3B2	0.713735	-0.951892	0.38	0.413	1
UBQLN1	0.71374	0.97286	0.465	0.463	1
ACOX3	0.715188	0.530711	0.246	0.264	1
SCRN3	0.715645	0.429448	0.197	0.19	1
SLC44A1	0.71565	-18.9682	0.289	0.248	1
RNF215	0.716077	0.337374	0.183	0.165	1
RBBP4	0.716299	-0.463129	0.627	0.661	1
RAB6B	0.716417	-2.10705	0.458	0.438	1
BCLAF1	0.71683	6.27724	0.662	0.669	1
GPC3	0.717308	3.50903	0.162	0.149	1
CEP78	0.717497	-1.94966	0.289	0.322	1
CBFB	0.717617	0.298008	0.246	0.231	1
CFAP43	0.717683	5.85682	0.113	0.099	1
PDS5A	0.717969	1.74288	0.69	0.661	1
MFSD12	0.718888	0.978874	0.211	0.24	1
THOC3	0.718931	0.573856	0.289	0.264	1
HSF1	0.719543	0.490653	0.239	0.264	1
AVEN	0.719734	-0.346171	0.183	0.198	1
EIF4A1	0.719779	2.17749	0.331	0.364	1
POLN	0.719811	1.62656	0.218	0.231	1
WASH8P	0.719849	1.17315	0.303	0.289	1
MINDY3	0.719865	4.61935	0.303	0.281	1
DPF1	0.719975	-0.510829	0.134	0.149	1
DCP2	0.720007	-0.306368	0.183	0.198	1
LAMP2	0.720285	-1.07916	0.239	0.256	1
SNRPD3	0.720303	-1.85895	0.19	0.207	1
PRKAB2	0.720765	-0.440017	0.127	0.14	1
ZNF292	0.7211	-12.3206	0.937	0.942	1
PTRH2	0.721295	0.414385	0.303	0.281	1
ZBTB41	0.721517	-0.267046	0.204	0.215	1
ENSG00000213204	0.721925	-1.80287	0.31	0.322	1
GATC	0.722091	-1.36483	0.261	0.273	1
GPATCH2L	0.722187	3.5621	0.634	0.62	1
SMARCA1	0.72225	-2.6108	0.542	0.521	1
TNNI3K	0.722442	0.972276	0.113	0.132	1
SF3B3	0.722625	-9.14954	0.254	0.264	1
CHD6	0.722883	-0.401097	0.803	0.826	1
PKN2	0.7236	-0.886102	0.697	0.777	1
C1orf52	0.723759	0.26602	0.134	0.124	1
TP53BP1	0.724221	6.53263	0.775	0.769	1
MYH7B	0.725098	-0.875587	0.268	0.289	1
TFG	0.725102	-0.692957	0.324	0.322	1
PAPOLG	0.725119	0.708497	0.254	0.281	1
THAP12	0.725824	-0.580589	0.134	0.116	1
CALM2	0.726059	-0.427657	0.585	0.537	1
ARCN1	0.726065	-1.09786	0.211	0.19	1
ENSG00000253194	0.726249	3.49948	0.317	0.298	1
MSN	0.726344	0.86468	0.169	0.157	1
TMEM179	0.72676	0.500607	0.148	0.165	1
SEC23IP	0.727351	-0.574454	0.225	0.207	1
RNPC3	0.727353	-0.712109	0.225	0.207	1
KIF1A	0.727531	-15.3215	0.831	0.843	1
RPS6KA2	0.727698	-24.0018	0.683	0.678	1
PNMA2	0.727751	-0.411542	0.148	0.157	1
ITPR2	0.727934	2.6048	0.099	0.116	1
CAPZA2	0.728554	0.996196	0.401	0.388	1
DENND6A	0.728615	1.24238	0.261	0.248	1
RALGAPB	0.729031	-5.13973	0.528	0.488	1
SLC8A3	0.729042	2.92932	0.113	0.099	1
ACTR1A	0.729126	3.43716	0.514	0.504	1
DCHS1	0.72928	3.85333	0.535	0.512	1
STIMATE-MUSTN1	0.729294	0.253075	0.134	0.157	1
TMEM178A	0.729296	2.58098	0.31	0.289	1
ZC3H4	0.729396	-1.93635	0.401	0.397	1
DTWD1	0.729559	-0.499459	0.106	0.116	1
DAPK3	0.729941	0.347541	0.12	0.107	1
ARMCX5-GPRASP2	0.730153	8.40708	0.599	0.669	1
NECTIN3	0.730394	-2.2459	0.232	0.207	1
CNOT3	0.730876	-1.47342	0.345	0.372	1
ZNF260	0.731265	-0.358461	0.176	0.157	1
CRMP1	0.73134	-16.4546	0.93	0.909	1
TCF7L1	0.731771	-12.7162	0.099	0.107	1
NALCN	0.732113	1.13383	0.092	0.107	1
ARL10	0.732187	-0.90118	0.31	0.281	1
ZNF496	0.732564	0.491004	0.232	0.256	1
PITPNA	0.733265	0.940671	0.282	0.306	1
SLC8A2	0.733638	6.57915	0.317	0.347	1
MTERF4	0.733717	1.07857	0.268	0.306	1
EFTUD2	0.733729	-1.85701	0.261	0.24	1
ST6GAL2	0.733952	2.6226	0.493	0.545	1
LRRIQ1	0.734092	0.693358	0.345	0.331	1
LNPK	0.734276	1.83554	0.401	0.438	1
TNIK	0.734522	16.5729	0.415	0.455	1
CPSF1	0.734664	1.62333	0.169	0.157	1
MAN1B1	0.735053	0.411728	0.127	0.116	1
ST20-MTHFS	0.735132	0.497512	0.324	0.314	1
RP2	0.735186	-4.3838	0.099	0.107	1
SNX13	0.7354	0.9151	0.423	0.438	1
ENSG00000288640	0.735547	2.58347	0.303	0.339	1
RMND5B	0.736011	-0.440909	0.197	0.174	1
ENSG00000230782	0.736478	-1.09766	0.176	0.157	1
CLCN7	0.736523	0.704628	0.19	0.174	1
ZNF462	0.737138	23.3278	0.923	0.926	1
LINC01118	0.737607	3.26625	0.289	0.256	1
ENSG00000230612	0.737749	-1.73496	0.275	0.289	1
GDPD1	0.73809	0.515751	0.268	0.289	1
CEP250	0.738319	2.27642	0.246	0.24	1
ANKFY1	0.738392	-9.11976	0.563	0.521	1
ANKFN1	0.739213	-0.533524	0.169	0.182	1
PTS	0.739433	1.17499	0.268	0.289	1
DDX5	0.739538	1.49947	0.662	0.694	1
AFG3L1P	0.740028	-0.275795	0.162	0.149	1
MGRN1	0.740439	2.29488	0.493	0.479	1
CEP85L	0.740859	-6.13033	0.528	0.57	1
SNX1	0.742261	0.263982	0.31	0.306	1
STK38	0.742365	-0.363563	0.458	0.488	1
GINM1	0.742379	0.602074	0.19	0.174	1
SRBD1	0.742872	3.10698	0.232	0.273	1
PHIP	0.743078	13.4554	0.88	0.86	1
BNIP3L	0.743297	0.683524	0.641	0.645	1
MLLT11	0.743506	-0.779946	0.352	0.322	1
NAA60	0.743739	0.953975	0.148	0.132	1
PNPLA3	0.743862	-8.02368	0.176	0.182	1
SYT4	0.744355	5.36614	0.148	0.132	1
YME1L1	0.744368	0.648973	0.521	0.537	1
DRAM2	0.74444	-0.330262	0.134	0.149	1
CNOT2	0.744605	-4.56122	0.69	0.686	1
RHOBTB3	0.744965	-5.33691	0.528	0.537	1
XPO7	0.745091	-1.80208	0.556	0.595	1
NCBP1	0.745095	-0.554588	0.366	0.397	1
SRC	0.745591	-0.708766	0.268	0.273	1
INPP5A	0.745629	-3.909	0.437	0.397	1
WASH3P	0.745879	-1.41457	0.239	0.248	1
NBDY	0.746135	3.17247	0.43	0.463	1
FBXO10	0.746153	1.29372	0.268	0.248	1
ZNF141	0.746185	-2.40007	0.204	0.231	1
MACROH2A1	0.74621	-5.93249	0.514	0.521	1
MED13L	0.747045	-14.3665	0.901	0.95	1
ARHGEF11	0.747095	-2.93432	0.669	0.661	1
MAGED2	0.747128	0.820548	0.204	0.19	1
ADAM12	0.747139	-5.92417	0.113	0.124	1
COG1	0.747199	0.267499	0.113	0.099	1
ATG4B	0.74738	-4.51313	0.338	0.314	1
DENND3	0.7475	-0.763401	0.204	0.215	1
AGK	0.748025	-1.25984	0.345	0.314	1
ENSG00000228010	0.748593	0.331654	0.197	0.223	1
ENSG00000230084	0.748837	-16.4224	0.577	0.645	1
PRCC	0.749028	-1.74875	0.289	0.306	1
RGPD5	0.74968	2.01695	0.535	0.521	1
PAK3	0.749687	29.3382	0.972	0.967	1
TIMM23B-AGAP6	0.750325	-10.442	0.444	0.413	1
ENSG00000261130	0.750373	0.265459	0.134	0.124	1
SDC3	0.750408	1.57236	0.317	0.306	1
MAIP1	0.750655	0.261744	0.113	0.099	1
PCMT1	0.750747	-7.29201	0.296	0.306	1
SLC25A46	0.751062	-0.679419	0.261	0.231	1
IMPG2	0.751143	-0.353595	0.331	0.339	1
RPL34-DT	0.751375	-0.879742	0.113	0.124	1
DERA	0.75159	-2.55537	0.127	0.116	1
RNF213-AS1	0.751859	1.34505	0.345	0.388	1
KCNIP2	0.75202	-0.331662	0.176	0.182	1
FEM1C	0.752083	-0.305665	0.176	0.19	1
SLC24A1	0.752396	0.410042	0.134	0.124	1
TNPO3	0.753012	1.3881	0.465	0.455	1
CACNG8	0.753373	-1.77019	0.268	0.289	1
LCLAT1	0.753462	-8.49448	0.444	0.504	1
WDR41	0.753545	0.393667	0.282	0.322	1
IDI1	0.753657	-0.87266	0.225	0.24	1
CASTOR2	0.75368	2.45242	0.514	0.545	1
FAM172A	0.753815	-19.569	0.732	0.744	1
POGK	0.754179	0.730441	0.317	0.331	1
FAM234A	0.754215	0.678756	0.176	0.19	1
RAB1B	0.754246	0.346547	0.099	0.116	1
NGDN	0.754259	-0.554867	0.141	0.124	1
PANK2	0.754305	-4.36942	0.373	0.372	1
ENSG00000287725	0.754368	-0.304958	0.282	0.264	1
GDI1	0.75444	1.77491	0.563	0.603	1
SMAD9	0.755161	1.29118	0.289	0.281	1
NR2F2	0.755164	0.788412	0.324	0.306	1
KLHL28	0.755239	1.04723	0.366	0.421	1
TMEM63C	0.755281	-0.251912	0.373	0.388	1
MAP2K3	0.755348	1.19857	0.099	0.116	1
MRPL48	0.756046	-0.403083	0.197	0.182	1
PABPC1L	0.756157	-8.66462	0.134	0.14	1
SCFD2	0.756519	-4.27508	0.415	0.405	1
PPP6R1	0.756609	0.410121	0.225	0.215	1
PAPOLA	0.756711	-16.3717	0.549	0.628	1
ST8SIA1	0.757096	-1.33421	0.606	0.62	1
GPR155	0.757516	-0.773251	0.232	0.24	1
IGFBP2	0.757644	-0.314392	0.12	0.132	1
ST3GAL1	0.758066	5.98562	0.162	0.149	1
ENSG00000287862	0.758387	-4.70291	0.352	0.339	1
HIPK3	0.758456	-1.78686	0.394	0.355	1
CELSR3	0.758457	1.24065	0.62	0.62	1
UBE2E1	0.758623	4.23953	0.493	0.488	1
P4HA1	0.758782	1.37888	0.282	0.298	1
ELF2	0.758996	-21.6709	0.838	0.826	1
C2orf42	0.759072	-22.5027	0.732	0.736	1
SMARCE1	0.759123	-0.473084	0.423	0.446	1
ENSG00000278390	0.759154	-2.64699	0.204	0.207	1
CDC42	0.759407	-0.390021	0.451	0.43	1
RPS6KA6	0.760544	1.62627	0.31	0.289	1
KDM2A	0.760829	-0.369071	0.669	0.719	1
MTHFR	0.761367	0.488492	0.197	0.223	1
EGLN3	0.761433	1.10216	0.303	0.306	1
KCNC1	0.761629	2.76318	0.218	0.24	1
LMBR1L	0.761659	-1.3229	0.514	0.479	1
ALMS1	0.761843	-18.7139	0.676	0.76	1
NAA25	0.76218	-5.1338	0.486	0.43	1
ENSG00000285783	0.762467	-5.11326	0.155	0.165	1
KCTD1	0.762972	4.84535	0.437	0.421	1
RANBP3	0.763243	-1.17582	0.479	0.488	1
MIR9-3HG	0.763317	-10.3668	0.415	0.43	1
ENSG00000285920	0.763335	-26.6712	0.338	0.347	1
FAM120A	0.763364	1.40472	0.338	0.355	1
NPIPA1	0.763681	-9.65469	0.387	0.421	1
SUN1	0.763687	-0.983386	0.556	0.529	1
KLHL24	0.763797	-4.50335	0.852	0.851	1
SPATS2	0.763925	-2.35401	0.599	0.636	1
ANTXR1	0.763992	19.0509	0.739	0.694	1
RPRD1B	0.764016	-2.77816	0.338	0.347	1
CNN3	0.764436	1.18	0.423	0.405	1
POLR2A	0.76445	1.72327	0.415	0.413	1
ZFR	0.765101	-8.16556	0.613	0.62	1
RABIF	0.765407	-0.265144	0.099	0.107	1
LINC01588	0.765557	0.45724	0.197	0.182	1
SGPL1	0.765649	0.750554	0.31	0.331	1
MCMBP	0.765877	-2.1563	0.317	0.322	1
PPP2R5C	0.766363	-17.7874	0.634	0.702	1
TCF25	0.766478	0.791383	0.549	0.529	1
ENSG00000287044	0.766638	0.647514	0.155	0.149	1
VPS26A	0.766928	-1.0564	0.254	0.281	1
TUT7	0.766988	2.57595	0.423	0.43	1
ALG1L9P	0.76711	4.34276	0.12	0.107	1
OPHN1	0.767245	7.29293	0.592	0.562	1
PLAA	0.767572	-1.12821	0.204	0.182	1
EIF4A2	0.76794	0.383019	0.373	0.388	1
RBM5	0.767992	-1.46038	0.676	0.686	1
RNF24	0.76823	-3.83538	0.803	0.86	1
NUP58	0.76848	-9.36363	0.345	0.355	1
STK32C	0.76852	1.20436	0.246	0.264	1
PHF10	0.768539	-0.867286	0.218	0.207	1
MDC1	0.769499	-0.452197	0.204	0.215	1
MAP3K3	0.769864	-1.39129	0.239	0.215	1
ZSCAN16-AS1	0.770067	-1.85181	0.239	0.24	1
ALDH7A1	0.770305	-2.4614	0.225	0.207	1
ZNF14	0.770447	-1.68263	0.176	0.165	1
CCDC90B	0.770541	0.392688	0.141	0.132	1
ITGA9-AS1	0.770937	0.661907	0.169	0.182	1
LRCH2	0.771791	-5.62344	0.62	0.645	1
ECE1	0.771919	1.41161	0.19	0.182	1
ALKBH1	0.772079	-0.722569	0.127	0.116	1
ENSG00000250195	0.772337	-11.0188	0.141	0.124	1
MTA1	0.772534	2.46679	0.296	0.322	1
RGP1	0.772769	0.254766	0.176	0.198	1
BDNF-AS	0.772782	7.92134	0.19	0.198	1
DBNL	0.773014	0.255931	0.296	0.322	1
EIF5A	0.773172	-0.419095	0.141	0.124	1
CKMT2-AS1	0.773496	2.04364	0.338	0.322	1
LMTK2	0.774175	-0.550557	0.444	0.43	1
MARCKSL1	0.774479	4.33443	0.373	0.355	1
SNRK	0.77452	-1.71344	0.57	0.479	1
TRDMT1	0.77464	-1.06527	0.218	0.215	1
RAP2C-AS1	0.774649	-8.03891	0.296	0.289	1
SEMA4C	0.774708	0.340011	0.141	0.132	1
ELL2	0.774789	0.487463	0.148	0.14	1
PPFIA1	0.77481	-1.29041	0.493	0.471	1
CACNA2D3	0.775498	-41.3385	0.134	0.149	1
MTMR4	0.775818	1.87745	0.401	0.388	1
PRIM2	0.775841	-29.7539	0.394	0.397	1
TM6SF1	0.776591	-1.50503	0.296	0.314	1
CHSY1	0.776636	0.779598	0.268	0.281	1
CTTN	0.776713	0.323089	0.317	0.347	1
RNF214	0.776876	-0.710674	0.239	0.248	1
FGFR1	0.776911	5.06314	0.317	0.339	1
ENSG00000271904	0.776912	-10.9759	0.218	0.207	1
MTCP1	0.77698	-0.632651	0.261	0.248	1
GNL1	0.777066	-0.361968	0.232	0.207	1
ENSG00000273184	0.777074	2.14921	0.275	0.264	1
APOOL	0.777267	-1.73863	0.408	0.413	1
CYTH2	0.777293	6.75989	0.486	0.512	1
ERC1	0.777609	4.42651	0.887	0.901	1
ADAMTS16	0.777823	-3.4722	0.127	0.116	1
PLXDC2	0.777888	28.2485	0.19	0.215	1
PPT2-EGFL8	0.778312	-0.253902	0.162	0.149	1
SUMO2	0.778313	-1.49937	0.225	0.215	1
ZFP1	0.778549	-0.7332	0.204	0.215	1
DDX46	0.778678	-6.33862	0.387	0.355	1
PFDN1	0.778706	0.763615	0.275	0.298	1
NDFIP1	0.779248	0.621932	0.458	0.463	1
AAK1	0.779387	-23.0899	0.761	0.777	1
ZKSCAN7-AS1	0.779468	-9.54595	0.627	0.669	1
GPR89B	0.779469	-2.31537	0.31	0.289	1
ITFG2-AS1	0.779551	-1.64139	0.296	0.306	1
CLOCK	0.779589	0.433669	0.408	0.405	1
ZNF268	0.78006	0.271807	0.134	0.124	1
LRRC28	0.780239	2.00401	0.43	0.38	1
ZNF180	0.780297	1.0123	0.155	0.149	1
ENSG00000268750	0.780567	0.760108	0.324	0.306	1
CNTRL	0.780707	-2.02415	0.387	0.397	1
STX6	0.781323	-2.07385	0.472	0.471	1
CHPT1	0.782073	-0.53606	0.162	0.174	1
CUL2	0.782155	0.744782	0.31	0.306	1
B3GALT1-AS1	0.782802	1.42703	0.162	0.149	1
MIRLET7IHG	0.782846	-0.438495	0.282	0.256	1
KANSL1	0.783097	-22.5336	0.88	0.934	1
ENSG00000141979	0.783269	-3.19242	0.394	0.413	1
SLAIN1	0.783355	-9.37073	0.577	0.595	1
SMAD4	0.783424	-6.75818	0.514	0.488	1
ENSG00000268790	0.783598	0.333169	0.289	0.281	1
KMT5B	0.783613	-17.0056	0.768	0.777	1
RPL7A	0.783663	-0.672053	0.211	0.19	1
SRRM1	0.783987	-0.304635	0.549	0.504	1
P3R3URF-PIK3R3	0.784605	-5.49153	0.761	0.711	1
TMED3	0.784644	2.20526	0.148	0.165	1
TMEM165	0.784762	2.02764	0.437	0.43	1
UCHL1	0.784856	-1.83096	0.331	0.339	1
NPHP4	0.785021	0.632677	0.268	0.256	1
PTPRD	0.785283	-164.122	0.972	0.967	1
EIF3E	0.785307	-2.44698	0.331	0.347	1
RNFT2	0.785637	-1.35204	0.352	0.355	1
DMAP1	0.786609	-1.02177	0.113	0.099	1
ZNF302	0.786866	0.298846	0.141	0.157	1
ENSG00000285713	0.786877	-15.9955	0.577	0.562	1
HYDIN2	0.787015	-0.570308	0.099	0.107	1
APPBP2	0.787525	0.974602	0.415	0.421	1
RAD21	0.78767	-3.68011	0.415	0.38	1
NMD3	0.788617	0.304521	0.239	0.256	1
ARL5B	0.788674	-0.288019	0.373	0.388	1
IL4I1	0.789233	-0.253925	0.197	0.182	1
CCNL2	0.789327	0.900512	0.352	0.339	1
EHMT1	0.789801	-6.17964	0.894	0.884	1
BRCA1	0.78993	-10.2962	0.239	0.256	1
MAPK8IP3	0.789932	-2.37464	0.542	0.595	1
ENSG00000269755	0.789944	-0.761407	0.204	0.182	1
OSTM1	0.790312	-0.967529	0.113	0.124	1
MORF4L2	0.790805	-2.86093	0.556	0.529	1
PARP11	0.791049	-2.9383	0.465	0.446	1
RCN2	0.791077	0.998656	0.331	0.331	1
C21orf62-AS1	0.79175	1.6494	0.176	0.165	1
ENSG00000263745	0.79177	0.989523	0.099	0.107	1
ENPP7P1	0.792239	1.26843	0.225	0.215	1
SUGT1	0.792333	2.71487	0.324	0.331	1
MRS2	0.792606	-0.372875	0.113	0.099	1
GSPT1	0.792715	-1.04377	0.479	0.421	1
ZZEF1	0.792888	-2.41989	0.641	0.62	1
KIAA1549L	0.793345	13.6304	0.662	0.669	1
PCYOX1	0.793425	3.314	0.12	0.132	1
GNAI1	0.793752	-1.17567	0.387	0.421	1
ST6GAL1	0.794145	1.12235	0.394	0.38	1
PLCG1	0.794217	-3.01632	0.648	0.636	1
ENSG00000225096	0.79457	0.416648	0.127	0.14	1
RIMS2	0.794628	3.31694	0.951	0.901	1
YIPF4	0.795164	0.297959	0.352	0.355	1
CCDC30	0.79533	1.16994	0.275	0.256	1
SCN1A-AS1	0.795452	3.4803	0.127	0.116	1
TENT2	0.795458	-3.34097	0.479	0.479	1
GLUD1	0.795744	-1.93034	0.225	0.24	1
SCUBE3	0.795795	-1.58272	0.415	0.405	1
NBPF26	0.795946	-0.403127	0.317	0.298	1
NPEPPSP1	0.796081	-0.324858	0.563	0.562	1
OXNAD1	0.796173	-1.81236	0.268	0.273	1
ITGB1BP1	0.796174	-1.00109	0.169	0.182	1
LRRC37A4P	0.796279	-2.88857	0.542	0.57	1
IBTK	0.796363	-4.21951	0.289	0.298	1
DST	0.796545	-28.115	0.951	0.975	1
SF3B1	0.796658	0.785775	0.606	0.62	1
CENPA	0.79693	-1.02461	0.106	0.116	1
ITGA2B	0.797013	0.966534	0.148	0.14	1
PID1	0.797271	-7.09702	0.225	0.248	1
RALA	0.797364	-3.52859	0.493	0.496	1
TNXB	0.797492	2.9314	0.141	0.157	1
FAM126B	0.797627	-0.497975	0.38	0.413	1
RBM41	0.798397	3.66376	0.563	0.636	1
EHMT2	0.798435	-2.15731	0.282	0.264	1
CTNND1	0.798534	-2.69254	0.606	0.587	1
FBXO21	0.798724	-1.17537	0.444	0.43	1
MYO16	0.798828	12.5095	0.528	0.521	1
MTMR9	0.799005	1.18854	0.415	0.405	1
TBCK	0.79923	14.4913	0.775	0.785	1
XRN2	0.799238	-0.392698	0.606	0.587	1
WWC1	0.799274	8.40659	0.113	0.107	1
TXNDC12	0.799323	-0.274917	0.148	0.14	1
PYGO1	0.799392	0.28811	0.338	0.331	1
SRP19	0.800164	-1.23684	0.218	0.198	1
NNT	0.8002	-10.5875	0.345	0.331	1
UHMK1	0.800923	-0.797052	0.176	0.165	1
CAP1	0.801312	0.354053	0.331	0.298	1
IMMP1L	0.801415	-1.35034	0.317	0.289	1
ITGA9	0.801609	2.7745	0.106	0.116	1
TOGARAM1	0.801874	0.637283	0.282	0.322	1
NXF1	0.802327	0.718342	0.204	0.198	1
UBTD2	0.803382	-1.36046	0.641	0.595	1
NF2	0.80356	-2.29188	0.275	0.256	1
ENSG00000173867	0.803848	1.79847	0.204	0.215	1
WDR7	0.803871	2.07007	0.613	0.661	1
B9D1	0.804279	0.475045	0.246	0.273	1
SSR1	0.80432	-1.36136	0.345	0.331	1
KLF12	0.805263	-83.2977	0.965	0.959	1
ENSG00000245552	0.805385	-12.3766	0.345	0.322	1
CROCCP3	0.805439	-1.87298	0.437	0.438	1
IWS1	0.805618	-7.58615	0.31	0.306	1
CEP72	0.805687	-0.886945	0.232	0.207	1
ENSG00000283201	0.80639	-1.13783	0.465	0.463	1
HERC2P3	0.806446	-0.720664	0.225	0.223	1
SMC5	0.806535	-11.0956	0.479	0.455	1
MED14	0.806563	-4.50129	0.352	0.331	1
RAB3B	0.806621	0.413957	0.148	0.14	1
TRIP12	0.807099	-10.9127	0.725	0.752	1
CFAP20	0.807256	-0.291037	0.106	0.116	1
PIP4P2	0.80733	0.26612	0.183	0.174	1
LRRC29	0.807679	0.255833	0.12	0.132	1
CTNNBL1	0.807725	5.20782	0.345	0.314	1
CNOT10	0.808348	-0.456914	0.239	0.24	1
THOC2	0.808893	-16.8207	0.634	0.612	1
ARNTL	0.808917	-0.847403	0.176	0.157	1
SLC7A5	0.80948	-0.253189	0.134	0.14	1
OTUD7A	0.809722	11.195	0.69	0.711	1
ENSG00000225057	0.809973	-0.514531	0.12	0.107	1
TOB1	0.810336	-0.492272	0.148	0.132	1
CTNNAL1	0.810485	-1.35519	0.162	0.149	1
ARFIP1	0.810855	0.809857	0.437	0.446	1
TMEM241	0.811318	3.78659	0.423	0.455	1
ENSG00000286924	0.811413	0.436284	0.134	0.124	1
TUBGCP5	0.811688	-0.369527	0.155	0.14	1
AFTPH	0.812348	-2.31473	0.324	0.289	1
GAB2	0.813283	0.629421	0.655	0.653	1
TGOLN2	0.813463	0.387251	0.141	0.132	1
ENSG00000288894	0.813926	-0.761227	0.493	0.488	1
ENSG00000223732	0.813942	0.25179	0.211	0.198	1
CASD1	0.814292	-1.36057	0.373	0.347	1
IP6K2	0.814484	3.2369	0.528	0.562	1
ENSG00000288643	0.81449	-8.39727	0.577	0.628	1
CPT1C	0.814623	0.850312	0.268	0.281	1
SORCS1	0.814829	43.0882	0.141	0.124	1
HDAC2	0.814936	-2.62188	0.669	0.793	1
ENSG00000249456	0.815011	-15.141	0.289	0.306	1
TARS1	0.815288	-1.51772	0.176	0.165	1
TDRKH	0.815336	1.75836	0.106	0.116	1
ENSG00000235007	0.815376	-1.94635	0.204	0.215	1
SMAD5	0.815451	-0.512376	0.359	0.372	1
YAF2	0.81561	-1.20097	0.535	0.537	1
PSMD6-AS2	0.815766	0.709813	0.141	0.132	1
SLC35A5	0.815827	-0.617273	0.134	0.14	1
MAD1L1	0.815858	11.8237	0.556	0.562	1
NEK10	0.815944	-1.66122	0.134	0.14	1
LRP11	0.816577	-1.20861	0.176	0.19	1
VTA1	0.816639	-0.732799	0.282	0.273	1
TBC1D23	0.816907	-0.609881	0.289	0.322	1
INPP4A	0.817043	-3.22076	0.613	0.628	1
ATP1B2	0.81729	0.657702	0.162	0.182	1
ACSF3	0.81769	-0.863052	0.239	0.215	1
ELOVL5	0.817704	-2.99474	0.289	0.298	1
VWA8	0.818468	0.40181	0.394	0.372	1
KIRREL1	0.818579	9.18243	0.444	0.446	1
EXOSC10	0.818699	0.47054	0.303	0.306	1
UFL1	0.818753	0.356145	0.12	0.132	1
DHTKD1	0.818832	-1.55447	0.169	0.182	1
TRIM28	0.819444	0.73794	0.19	0.182	1
MICU1	0.819672	10.4417	0.472	0.463	1
TNKS2	0.819799	-0.354517	0.444	0.446	1
KCND3	0.819933	70.9099	0.296	0.289	1
ENSG00000197332	0.820155	-2.35102	0.169	0.157	1
ENSG00000268533	0.820576	0.285034	0.303	0.306	1
ACSL4	0.820971	-3.92039	0.5	0.504	1
ENSG00000259992	0.82098	-0.512117	0.352	0.372	1
THBS3	0.821149	1.51806	0.352	0.364	1
ZFYVE26	0.821421	0.54426	0.317	0.347	1
MIER2	0.821589	-0.587739	0.162	0.174	1
VPS4A	0.82176	0.41332	0.155	0.149	1
STRN3	0.821764	-8.27072	0.803	0.785	1
PCGF2	0.821806	-0.310156	0.246	0.24	1
PPP2R5E	0.821876	-8.97455	0.817	0.744	1
WDR17	0.82188	-4.47635	0.423	0.38	1
ENSG00000256206	0.822111	-0.741466	0.148	0.14	1
PIBF1	0.82216	-5.52416	0.627	0.579	1
NR1D2	0.822176	-0.649094	0.176	0.165	1
SCAMP4	0.822308	-0.447702	0.169	0.174	1
RNF144A	0.822509	1.23752	0.627	0.694	1
ERCC3	0.822671	-0.612574	0.268	0.248	1
ENSG00000258561	0.824224	14.0933	0.197	0.182	1
EFCAB2	0.824227	-19.8388	0.43	0.43	1
C11orf80	0.824297	2.597	0.57	0.587	1
HMGXB3	0.824416	1.31145	0.246	0.264	1
AGTPBP1	0.824485	2.58219	0.775	0.793	1
AP3D1	0.824559	-1.10998	0.458	0.471	1
KCNMB2	0.825005	0.32789	0.176	0.174	1
ENSG00000234162	0.825754	1.89613	0.197	0.215	1
TTLL11	0.826231	-8.67718	0.472	0.479	1
ENSG00000255202	0.826545	-0.418862	0.134	0.124	1
ENSG00000255330	0.826909	0.76172	0.782	0.818	1
MCPH1-AS1	0.826968	-6.83874	0.338	0.314	1
NRXN3	0.827106	-26.1582	0.514	0.521	1
COPS3	0.827196	-1.02586	0.218	0.223	1
CLASP1	0.827354	-18.0006	0.915	0.926	1
PRRC2A	0.827409	-12.5055	0.585	0.636	1
ENSG00000272368	0.827498	-1.75846	0.408	0.438	1
PCM1	0.827536	-58.1401	0.852	0.868	1
ENSG00000284762	0.827679	-1.92548	0.162	0.174	1
ENSG00000285932	0.827879	0.347665	0.331	0.306	1
ENSG00000261170	0.828038	-0.587172	0.169	0.174	1
ZNF573	0.828241	-0.553007	0.155	0.165	1
NSUN2	0.828258	-1.46607	0.232	0.215	1
BOD1L1	0.828385	1.10386	0.711	0.694	1
RUBCN	0.828474	-1.28564	0.275	0.256	1
ENSG00000272897	0.828553	0.323601	0.401	0.405	1
ATP5MC2	0.828737	-0.35921	0.099	0.107	1
PIP4K2B	0.828885	3.15505	0.366	0.372	1
SNW1	0.829067	-0.734091	0.254	0.264	1
USP40	0.829164	0.737553	0.232	0.231	1
STXBP5L	0.829242	-2.43903	0.69	0.678	1
MAGI2-AS3	0.829674	0.267031	0.225	0.215	1
DMRTC1B	0.830006	0.382772	0.099	0.107	1
ITCH	0.830231	-3.87132	0.711	0.719	1
AATF	0.830234	-0.451607	0.232	0.24	1
CNST	0.830591	-0.405195	0.289	0.281	1
UBXN4	0.830999	-4.12512	0.592	0.645	1
ACTR3	0.831296	-2.16836	0.493	0.471	1
DNAJC6	0.831325	1.20514	0.394	0.372	1
ZNF131	0.831533	-1.45143	0.43	0.446	1
QRSL1	0.831729	0.358321	0.155	0.149	1
PROSER1	0.831781	-2.11543	0.31	0.306	1
ATXN7L1	0.83189	-3.37805	0.648	0.612	1
EFL1	0.831965	1.34454	0.232	0.248	1
ITM2B	0.832051	0.565697	0.204	0.198	1
ACAP3	0.832259	3.4678	0.444	0.479	1
TOP1	0.832368	-11.9581	0.662	0.719	1
TMEM245	0.832413	-2.29098	0.465	0.496	1
SLC30A5	0.832447	0.554363	0.106	0.099	1
CNTNAP3B	0.832612	-54.2675	0.225	0.231	1
DCAF7	0.833283	-1.54603	0.493	0.496	1
ENSG00000247679	0.83333	0.570725	0.225	0.215	1
INIP	0.833881	0.890441	0.31	0.314	1
FAM222A-AS1	0.834749	3.44978	0.134	0.149	1
RPAP2	0.834831	3.12489	0.535	0.521	1
MFHAS1	0.834833	4.05239	0.577	0.57	1
ENSG00000285106	0.834951	9.69542	0.19	0.182	1
ENSG00000282917	0.834951	-1.80051	0.183	0.174	1
GLRA2	0.835002	-22.4085	0.141	0.132	1
MAGED4	0.835017	3.74293	0.5	0.529	1
ASRGL1	0.835043	2.00673	0.261	0.264	1
HEXD	0.835196	1.32462	0.246	0.273	1
LINC02245	0.835389	1.42193	0.366	0.372	1
RPS10-NUDT3	0.835414	10.7792	0.577	0.57	1
ENSG00000288683	0.835488	0.781216	0.211	0.198	1
SNAP25-AS1	0.835806	-2.66304	0.592	0.628	1
LINC02241	0.835881	-11.4695	0.507	0.554	1
SMIM8	0.836945	-12.4374	0.415	0.397	1
CUL5	0.836954	-6.70252	0.592	0.595	1
ALG14	0.837295	0.639822	0.106	0.099	1
NPHP3-ACAD11	0.837404	-4.20525	0.246	0.248	1
UCHL5	0.837434	-0.480619	0.211	0.215	1
OIP5-AS1	0.837504	0.440411	0.261	0.281	1
LUC7L3	0.837531	4.10805	0.817	0.86	1
ZNF652	0.837638	0.323179	0.394	0.38	1
ENSG00000271949	0.837737	-2.56996	0.655	0.628	1
USP45	0.838309	-3.28558	0.275	0.264	1
USP39	0.838408	0.454546	0.141	0.157	1
UNKL	0.838839	0.429127	0.162	0.182	1
USP12	0.839053	8.75321	0.451	0.43	1
LINC00632	0.83921	0.929352	0.824	0.86	1
PRPF8	0.839394	-12.1961	0.507	0.57	1
ZNF317	0.839583	0.817819	0.169	0.157	1
BUD23	0.839696	0.426975	0.106	0.099	1
ERGIC2	0.839775	-0.568569	0.232	0.215	1
MIB1	0.839934	-1.43998	0.845	0.818	1
FBXO16	0.84018	-5.55984	0.408	0.405	1
ENSG00000234500	0.840294	0.696263	0.232	0.223	1
ENSG00000225313	0.840795	-8.47759	0.514	0.537	1
PBRM1	0.84081	-30.929	0.838	0.818	1
PNMA1	0.840811	0.440191	0.162	0.157	1
CLEC2D	0.840935	-0.421835	0.127	0.116	1
NDUFB9	0.841476	1.18002	0.239	0.24	1
CERS5	0.842074	2.02148	0.366	0.405	1
TMEM131	0.842264	-4.3897	0.796	0.76	1
MLH1	0.84242	-1.43643	0.239	0.223	1
SSBP4	0.842595	-1.01943	0.141	0.149	1
UBN1	0.842612	-2.69999	0.261	0.256	1
CANX	0.843933	0.372345	0.451	0.479	1
C16orf95	0.843982	3.24709	0.211	0.207	1
INKA2	0.844005	4.66185	0.401	0.413	1
LAMP1	0.8445	3.62316	0.218	0.207	1
ZCCHC17	0.844518	-2.44805	0.345	0.339	1
CAPZB	0.844561	-2.36256	0.746	0.752	1
AP4S1	0.844737	-1.41954	0.338	0.364	1
TFRC	0.844888	-1.54312	0.225	0.215	1
MTUS1	0.844944	-1.25969	0.19	0.207	1
RSPRY1	0.845082	-0.449642	0.479	0.438	1
DTD1	0.845256	2.71395	0.592	0.603	1
SRA1	0.845294	1.56891	0.225	0.223	1
NUDT4	0.845445	2.09296	0.317	0.322	1
CCDC40	0.845609	1.83407	0.246	0.273	1
FBXW7	0.845749	-0.827335	0.493	0.496	1
YTHDF2	0.845751	-0.732496	0.394	0.405	1
SPIDR	0.846235	-4.93353	0.599	0.653	1
BIRC2	0.846266	0.358829	0.218	0.24	1
MGAT4B	0.84663	0.950177	0.113	0.124	1
METTL9	0.846835	-1.49895	0.38	0.388	1
ZHX1-C8orf76	0.846997	-0.439376	0.289	0.273	1
LINC01322	0.847027	-13.737	0.338	0.364	1
7SK	0.847342	2.43089	0.732	0.81	1
TBCD	0.847565	-6.02773	0.599	0.603	1
SERGEF	0.847574	11.772	0.394	0.405	1
ENSG00000144785	0.848017	1.14559	0.169	0.182	1
ZNF148	0.848079	-6.35549	0.725	0.727	1
ZNF117	0.848413	0.398001	0.627	0.702	1
CTSB	0.848773	-11.6376	0.268	0.256	1
FRAS1	0.84898	-17.4221	0.331	0.298	1
NBPF3	0.849023	0.361717	0.113	0.124	1
SMPD4	0.849155	-0.429203	0.282	0.281	1
OTUD4	0.849812	1.06193	0.232	0.248	1
SLC12A2	0.849827	-3.54409	0.338	0.306	1
NUDT3	0.849967	2.63073	0.69	0.702	1
ZNF589	0.850488	-0.487211	0.338	0.339	1
RIC3	0.850594	3.58863	0.176	0.19	1
CSMD1	0.850716	-62.2131	0.317	0.306	1
NUP54	0.850885	-2.14067	0.317	0.331	1
NMT1	0.851175	-10.4852	0.444	0.43	1
LINC00534	0.851779	-1.15337	0.106	0.107	1
EPHB1	0.852137	-33.6914	0.613	0.636	1
IRS2	0.852182	-2.79004	0.197	0.207	1
PRKAG2	0.85247	6.08374	0.232	0.231	1
PPM1D	0.852655	-8.24438	0.268	0.281	1
ABCA5	0.852976	0.604366	0.099	0.107	1
GCC2	0.854126	5.53543	0.303	0.298	1
PMF1-BGLAP	0.854551	-0.646853	0.211	0.207	1
TADA3	0.855178	-0.322084	0.113	0.107	1
TBC1D14	0.855496	-0.323829	0.394	0.38	1
SPTBN2	0.855793	11.5563	0.613	0.612	1
LRP1	0.856644	10.3695	0.761	0.81	1
GRAMD1B	0.857008	7.0467	0.373	0.372	1
FAM120B	0.857673	2.94296	0.613	0.579	1
NCOR1	0.857694	-3.13647	0.838	0.793	1
GTF2IP4	0.857745	5.71399	0.599	0.595	1
SKI	0.858126	0.429479	0.408	0.413	1
SDAD1	0.858367	0.903839	0.232	0.223	1
DNAJC24	0.858502	-0.44222	0.204	0.182	1
CCNG2	0.858785	-7.30863	0.472	0.504	1
TMEM164	0.858787	6.90122	0.401	0.388	1
TACC2	0.859172	-7.35688	0.648	0.678	1
CAMSAP1	0.859428	3.38127	0.81	0.793	1
SH3RF1	0.859549	-4.34493	0.415	0.413	1
NYNRIN	0.859848	-0.391298	0.148	0.149	1
TIAM1	0.859888	-8.74551	0.69	0.645	1
MLXIP	0.860143	-1.22143	0.317	0.306	1
ENSG00000258964	0.860146	0.812758	0.19	0.182	1
ANKRD13D	0.860401	1.45043	0.296	0.298	1
HIRA	0.860717	-18.9432	0.613	0.595	1
SBNO2	0.860728	0.700296	0.169	0.165	1
RAB6A	0.860852	-1.74248	0.711	0.678	1
TRIM44	0.860859	-4.42459	0.711	0.694	1
CACNG7	0.86088	0.664152	0.338	0.347	1
MAPKBP1	0.861039	5.85309	0.486	0.471	1
RTN4	0.861441	0.708745	0.965	0.959	1
GGA3	0.861515	0.357475	0.183	0.174	1
BRPF3	0.862044	-4.88092	0.275	0.281	1
SMARCD1	0.862087	-1.00442	0.423	0.405	1
CENPC	0.862233	-7.00536	0.19	0.19	1
RXRA	0.862388	7.18565	0.31	0.314	1
WWP2	0.862636	3.73814	0.401	0.372	1
FLNA	0.862775	17.5056	0.458	0.479	1
SF1	0.863137	-4.00808	0.556	0.587	1
PODXL	0.863618	2.73392	0.289	0.331	1
FOS	0.863626	2.21204	0.127	0.132	1
AASDH	0.864371	-7.07204	0.373	0.355	1
MTX2	0.864454	0.692454	0.331	0.347	1
BAP1	0.864543	-0.447925	0.12	0.124	1
MKLN1	0.864689	-5.38686	0.761	0.793	1
TECTA	0.864825	-0.253329	0.134	0.124	1
CCSER2	0.864857	-2.62834	0.803	0.835	1
TRNT1	0.865495	0.407727	0.204	0.215	1
AP1B1	0.865621	0.621571	0.246	0.24	1
ADK	0.865923	4.81668	0.535	0.57	1
TMEM213	0.866032	-1.36974	0.282	0.256	1
GOLGA3	0.86622	1.06406	0.359	0.355	1
PAIP2B	0.866445	-0.936664	0.113	0.116	1
XRRA1	0.866507	-11.0276	0.592	0.612	1
ENOX1	0.866613	-28.2276	0.852	0.802	1
SMN2	0.866758	-0.283984	0.317	0.298	1
SEC22A	0.86704	0.423458	0.408	0.388	1
ENSG00000226472	0.867043	0.381916	0.19	0.198	1
ZFP37	0.867124	0.256968	0.169	0.157	1
CCDC3	0.867155	-2.90588	0.239	0.231	1
ENSG00000267009	0.867239	-0.37123	0.232	0.215	1
CCDC14	0.867248	-12.6112	0.43	0.421	1
REC8	0.867466	0.548245	0.099	0.107	1
EPS15L1	0.867665	-5.57863	0.613	0.62	1
CYP20A1	0.867932	0.302646	0.176	0.174	1
PIAS2	0.868038	-3.26165	0.437	0.413	1
ASXL2	0.868103	-0.288403	0.324	0.298	1
CLMP	0.868235	-4.69869	0.218	0.215	1
ODF2L	0.86825	1.46128	0.528	0.504	1
ASB7	0.868829	-0.499307	0.141	0.149	1
GPC5	0.86891	108.201	0.239	0.231	1
ENSG00000283761	0.86906	-0.753227	0.359	0.364	1
ENSG00000227161	0.869106	0.661955	0.127	0.132	1
ENSG00000287975	0.869733	0.350548	0.19	0.198	1
POLH	0.869901	-3.2145	0.204	0.198	1
AASDHPPT	0.869922	0.273026	0.261	0.281	1
DCUN1D5	0.870501	-1.04794	0.211	0.207	1
GLDC	0.870616	1.56843	0.303	0.298	1
PHC3	0.870794	1.45833	0.465	0.446	1
SAE1	0.870896	-5.84578	0.211	0.215	1
TIMM23	0.871001	1.92196	0.183	0.174	1
ARGLU1	0.87109	3.39291	0.585	0.628	1
USP19	0.871619	0.416295	0.169	0.165	1
RRP15	0.87183	0.452563	0.113	0.124	1
PIEZO2	0.872407	-12.0533	0.12	0.107	1
AHI1	0.872485	-6.59693	0.232	0.223	1
APOLD1	0.872794	-14.2196	0.148	0.132	1
DLGAP4-AS1	0.873356	-2.28198	0.254	0.256	1
ZNF787	0.873638	0.317725	0.148	0.157	1
SYAP1	0.874168	0.296751	0.296	0.306	1
CC2D2A	0.874288	-19.5611	0.704	0.686	1
ZNF207	0.874791	-5.5299	0.57	0.57	1
SMC6	0.875345	-4.10386	0.317	0.331	1
POLR2J4	0.875376	-2.51907	0.43	0.43	1
AIFM2	0.875437	-1.03277	0.19	0.207	1
LINC00476	0.87545	-0.318512	0.197	0.207	1
ENSG00000284116	0.876359	-0.413267	0.289	0.264	1
CSNK1D	0.876821	5.36327	0.373	0.405	1
ENSG00000264058	0.877092	0.264638	0.31	0.306	1
ZNHIT6	0.877229	0.351934	0.162	0.157	1
ARHGAP35	0.877235	1.51376	0.732	0.769	1
SESN3	0.877806	-0.262056	0.289	0.289	1
CDK16	0.877865	5.86624	0.331	0.347	1
CEP63	0.877948	0.725583	0.169	0.182	1
ZNF490	0.878168	0.390246	0.232	0.248	1
FHOD3	0.878191	-47.697	0.761	0.777	1
SRSF3	0.87838	-2.39599	0.444	0.455	1
XYLT2	0.878477	0.322672	0.162	0.174	1
C1GALT1	0.878627	-1.38919	0.162	0.174	1
KIAA1109	0.878771	1.68024	0.775	0.777	1
OXSR1	0.879156	1.00536	0.331	0.322	1
DDX24	0.879385	-0.458058	0.373	0.397	1
ENSG00000258677	0.879538	-0.408047	0.641	0.587	1
LINC02340	0.87988	1.32634	0.211	0.207	1
ATG7	0.879965	-7.24457	0.627	0.587	1
MEAF6	0.880293	-0.383138	0.141	0.149	1
HIC2	0.880516	-2.2773	0.359	0.388	1
MCM7	0.8815	0.557981	0.239	0.256	1
PDZD8	0.881551	4.19266	0.324	0.314	1
INTS9	0.882108	-1.32267	0.338	0.314	1
RNPS1	0.882289	1.76063	0.282	0.289	1
RECQL	0.882615	-0.403217	0.12	0.124	1
EXOC6B	0.882955	-6.61575	0.93	0.934	1
NUCB2	0.882957	-0.885848	0.225	0.223	1
EIF4G2	0.883078	0.540131	0.852	0.86	1
TMLHE	0.88341	4.36771	0.275	0.289	1
CDK10	0.883517	0.269063	0.176	0.174	1
UIMC1	0.883813	-6.77015	0.458	0.446	1
CHKB-CPT1B	0.88388	0.448351	0.141	0.157	1
AKAP8L	0.884395	-6.86464	0.599	0.612	1
C9orf72	0.88502	0.363985	0.232	0.231	1
C16orf72	0.885025	0.617016	0.542	0.562	1
SPTLC2	0.885257	0.285104	0.268	0.281	1
SNX4	0.885339	-4.54735	0.38	0.38	1
DPYSL5	0.885741	-33.8508	0.838	0.884	1
SMARCB1	0.886102	-0.894601	0.507	0.479	1
RNF44	0.886363	2.53018	0.451	0.471	1
CDHR3	0.886498	7.70902	0.127	0.124	1
SS18	0.886563	-7.35577	0.261	0.248	1
NUP188	0.886635	-0.285096	0.254	0.248	1
MN1	0.88716	-17.4282	0.225	0.223	1
ARPP19	0.887573	-0.272105	0.366	0.38	1
CD200	0.887667	-2.05694	0.345	0.355	1
RPS6	0.887815	-7.38123	0.338	0.339	1
RPP14	0.888139	-0.33837	0.155	0.149	1
ENC1	0.888296	23.0699	0.57	0.579	1
ANKRD17-DT	0.888422	-0.402	0.246	0.231	1
ENSG00000284946	0.88906	-0.883578	0.232	0.223	1
CHID1	0.889325	3.2394	0.162	0.157	1
GPR156	0.889538	-2.32325	0.134	0.14	1
XRCC4	0.889799	0.474738	0.225	0.24	1
KLHL32	0.889861	4.61397	0.204	0.215	1
UBA2	0.890053	-4.6964	0.331	0.322	1
RPTOR	0.89043	5.77282	0.655	0.669	1
PRKCZ	0.890442	2.55091	0.331	0.339	1
ABCC5	0.890957	0.403056	0.415	0.388	1
INTS11	0.89149	0.537422	0.211	0.207	1
ZNF252P	0.891861	2.9343	0.148	0.132	1
PPM1K	0.892109	0.755778	0.246	0.24	1
RASSF8	0.892334	0.505358	0.211	0.215	1
PCNP	0.892407	-4.04158	0.373	0.38	1
PWWP2A	0.892494	-0.789961	0.423	0.397	1
PLEKHG4B	0.892935	-3.12818	0.246	0.248	1
EBF4	0.892939	0.367163	0.141	0.14	1
PDE7A	0.893048	8.13422	0.754	0.76	1
DLST	0.893077	-0.412116	0.282	0.264	1
ZMAT3	0.893111	-17.1411	0.106	0.099	1
LARP4B	0.893446	-3.64584	0.585	0.612	1
HECTD1	0.893458	-2.64005	0.563	0.612	1
BTBD10	0.893495	-1.72496	0.465	0.488	1
SLC25A26	0.893604	-2.09279	0.275	0.298	1
LRRC8B	0.893801	-0.898706	0.268	0.256	1
USP24	0.89382	-5.97384	0.641	0.653	1
HERC1	0.89382	-13.0548	0.93	0.917	1
UBL7-DT	0.894346	-0.368525	0.099	0.107	1
PTAR1	0.89548	2.95433	0.239	0.248	1
FOXK1	0.895543	0.313374	0.366	0.388	1
EFHC1	0.89584	-0.488178	0.359	0.339	1
C12orf73	0.895997	1.2181	0.12	0.116	1
VPS50	0.896054	0.633136	0.472	0.463	1
ENSG00000272438	0.89618	-0.296121	0.218	0.231	1
DNAJC17	0.896257	-0.359717	0.176	0.174	1
ENSG00000249787	0.896292	1.29043	0.141	0.149	1
UTP4	0.896547	-0.398701	0.254	0.24	1
ATP5F1A	0.896655	0.282438	0.246	0.231	1
DMPK	0.896784	0.325734	0.282	0.306	1
RFC1	0.897275	-0.920679	0.148	0.14	1
LMNA	0.897315	2.61692	0.669	0.694	1
NBAS	0.897398	-14.3455	0.69	0.678	1
NCAPD3	0.897412	-5.52815	0.275	0.298	1
NUP88	0.897693	-3.67033	0.352	0.339	1
SYNCRIP	0.898046	-2.16234	0.303	0.306	1
RNF121	0.898068	-0.327556	0.246	0.248	1
DZANK1	0.898222	0.32616	0.169	0.182	1
KYAT1	0.898372	-0.302335	0.155	0.14	1
GLYR1	0.89852	-2.9549	0.387	0.388	1
MIPEP	0.898754	0.775247	0.127	0.124	1
PAN3	0.898819	-2.37165	0.683	0.678	1
ENSG00000268279	0.898935	-0.433065	0.134	0.124	1
TMCO1	0.899022	-0.674762	0.218	0.223	1
SKA2	0.899063	-10.5662	0.324	0.355	1
FSCN1	0.899174	-3.38029	0.345	0.355	1
MICALL1	0.899325	-0.43591	0.148	0.149	1
CAND1	0.899379	0.560447	0.387	0.397	1
SYT9	0.899702	-0.627435	0.12	0.124	1
ZNF160	0.899799	0.327006	0.275	0.273	1
MAP4K3	0.900072	-4.17794	0.739	0.835	1
RPS6KB1	0.900203	-2.88883	0.261	0.264	1
SLFNL1-AS1	0.900511	0.303873	0.162	0.157	1
PAK2	0.90062	-8.88802	0.599	0.62	1
GOLGB1	0.900701	2.52779	0.697	0.686	1
SERBP1	0.901026	-2.61957	0.423	0.43	1
BEX4	0.901548	-0.471102	0.106	0.099	1
JMJD1C	0.901604	-28.4321	0.979	0.975	1
GLOD4	0.901679	0.89546	0.282	0.298	1
RTTN	0.902395	2.09429	0.282	0.289	1
ENY2	0.902535	-0.522544	0.204	0.198	1
SESTD1	0.902648	-4.37659	0.732	0.777	1
SGCB	0.902866	-0.790763	0.352	0.339	1
NAPB	0.903356	-0.324921	0.162	0.157	1
TAPT1-AS1	0.903629	0.728762	0.303	0.306	1
LTBP1	0.903668	-7.35837	0.148	0.149	1
ELAVL1	0.904087	-1.19985	0.493	0.496	1
EIF4E	0.9043	-1.22416	0.359	0.355	1
ZNF670-ZNF695	0.904537	-3.77354	0.373	0.355	1
USP3	0.904956	-20.0775	0.676	0.686	1
EXT2	0.905101	-5.7155	0.387	0.38	1
VGLL4	0.905171	2.12064	0.423	0.388	1
HYDIN	0.905751	21.1853	0.232	0.223	1
JAK1	0.906134	7.22415	0.599	0.628	1
GMPS	0.906177	-2.76781	0.38	0.405	1
SH3BP5	0.906201	1.26916	0.261	0.264	1
ERGIC1	0.906301	1.39874	0.408	0.405	1
UBE3D	0.906389	-1.21117	0.373	0.388	1
PKD1P3	0.906724	6.13692	0.324	0.347	1
TWSG1	0.90697	-1.45034	0.324	0.306	1
PACRGL	0.907474	0.664611	0.162	0.165	1
MORC3	0.908115	0.694716	0.451	0.446	1
ATXN1L	0.908215	1.37917	0.338	0.372	1
LRRC20	0.908237	0.351933	0.113	0.107	1
FBXO7	0.908284	-0.474594	0.169	0.157	1
ANGEL1	0.909026	-0.483479	0.106	0.099	1
PPP1R21	0.909163	0.78209	0.303	0.314	1
ESCO1	0.909785	-0.874344	0.268	0.248	1
KAT8	0.909842	0.439676	0.12	0.124	1
TLN1	0.909922	0.706147	0.261	0.248	1
NUBP1	0.909974	-0.272232	0.134	0.124	1
PRKN	0.910086	8.71814	0.5	0.504	1
GPATCH8	0.910214	-14.2383	0.81	0.884	1
TANK	0.910306	-0.600336	0.31	0.306	1
CNOT6L	0.910743	-1.01077	0.324	0.322	1
NPRL3	0.910889	0.382619	0.204	0.207	1
TMSB10	0.911557	-0.68089	0.338	0.322	1
CLEC16A	0.911605	-0.953636	0.648	0.686	1
ENSG00000283208	0.911608	-5.93462	0.451	0.43	1
MVD	0.911799	-1.16067	0.225	0.223	1
HSPA4L	0.912163	-0.774081	0.19	0.182	1
PDCD6IP	0.912512	-0.419562	0.324	0.331	1
HAVCR2	0.912691	-1.0303	0.106	0.099	1
PHF2	0.913227	2.80899	0.415	0.479	1
TFB1M	0.91357	0.425723	0.197	0.19	1
ATPAF2	0.913781	0.734502	0.232	0.24	1
FAM27C	0.913964	3.67297	0.592	0.579	1
PLEKHM1P1	0.914003	0.652849	0.268	0.281	1
IGBP1	0.914375	-0.475711	0.232	0.24	1
GNAQ	0.914381	-20.4717	0.923	0.942	1
NOL10	0.91483	0.852064	0.261	0.24	1
ARHGEF18	0.914885	-1.66423	0.394	0.38	1
LINC01473	0.914917	-4.22685	0.43	0.413	1
C11orf58	0.914956	-7.31148	0.387	0.397	1
HIPK1	0.915013	-0.740836	0.282	0.289	1
PDSS2	0.915142	-5.29989	0.359	0.372	1
TRPC5	0.915357	1.19596	0.141	0.14	1
PIK3R3	0.915986	3.68125	0.824	0.81	1
SLC15A4	0.916629	0.350785	0.127	0.132	1
CNN2	0.916886	0.741243	0.169	0.174	1
ZEB2	0.917253	-20.1287	0.324	0.306	1
BCL2L13	0.917283	0.537228	0.261	0.273	1
RACGAP1	0.917795	-10.0341	0.113	0.116	1
ENSG00000247925	0.917856	0.8049	0.12	0.116	1
ERI2	0.918488	-4.7628	0.232	0.248	1
ENSG00000288725	0.918558	0.418808	0.282	0.289	1
CHURC1-FNTB	0.918678	-1.53018	0.451	0.463	1
MAT2A	0.918817	-0.744566	0.268	0.264	1
SLC4A8	0.918909	-18.0538	0.592	0.62	1
NUFIP1	0.918994	-0.534719	0.113	0.116	1
STIM1	0.919103	0.800132	0.246	0.24	1
ENTPD3-AS1	0.919118	-0.398635	0.155	0.149	1
ZNF675	0.919558	0.354717	0.246	0.264	1
RDH11	0.919835	-0.357341	0.183	0.19	1
PI4K2B	0.920288	-1.75104	0.218	0.207	1
OSER1	0.920396	0.32504	0.141	0.149	1
TBC1D1	0.920771	2.89893	0.246	0.24	1
VPS13D	0.920792	-8.71457	0.641	0.636	1
ENSG00000273025	0.920874	0.428908	0.218	0.215	1
PHKB	0.920971	4.36249	0.577	0.628	1
FUBP3	0.92169	-3.44471	0.437	0.446	1
KANSL2	0.921796	-0.330337	0.282	0.298	1
SLC37A3	0.921809	-0.826946	0.352	0.347	1
SRCAP	0.922449	3.01886	0.514	0.496	1
CHRNA3	0.922636	0.435767	0.141	0.149	1
STMN1	0.922857	-9.66877	0.725	0.736	1
PTPRK	0.923095	0.788288	0.387	0.355	1
ENSG00000260537	0.923113	1.25818	0.359	0.339	1
AGO1	0.923548	-2.65248	0.761	0.777	1
TATDN2	0.923706	-1.28251	0.106	0.107	1
WIPI2	0.923957	-1.14744	0.261	0.256	1
KDM4B	0.924017	2.65505	0.796	0.76	1
KRAS	0.924049	2.80239	0.289	0.298	1
COG5	0.924056	-2.66613	0.57	0.545	1
FAM131B	0.924107	0.507811	0.134	0.132	1
PURG	0.924141	0.733852	0.451	0.421	1
ARHGAP21	0.924731	-54.5683	0.908	0.934	1
EHD1	0.924835	-0.262078	0.113	0.107	1
PSAT1	0.924922	-1.03184	0.106	0.099	1
ALG9	0.925264	0.306465	0.261	0.281	1
NARF	0.92528	1.19388	0.408	0.413	1
DLG5	0.925512	-4.76981	0.549	0.529	1
CHD3	0.925615	7.31848	0.528	0.562	1
MYH9	0.926582	5.38558	0.31	0.322	1
YJEFN3	0.926842	-0.375787	0.282	0.273	1
WNT5B	0.926986	2.15468	0.535	0.554	1
ANXA7	0.927049	-0.402778	0.12	0.116	1
TMEFF1	0.928282	4.67254	0.789	0.76	1
KHDC1	0.92836	-0.361537	0.204	0.207	1
CYRIA	0.928403	7.80926	0.352	0.372	1
ENSG00000246596	0.928582	3.83448	0.296	0.322	1
L1CAM	0.928917	-4.46083	0.472	0.471	1
PVT1	0.929552	6.57708	0.113	0.116	1
LINC00863	0.929993	-0.27571	0.148	0.14	1
CSAD	0.930713	-1.66197	0.19	0.19	1
CCDC6	0.931187	-0.420224	0.331	0.339	1
GABPA	0.931675	-0.921557	0.197	0.182	1
HIF1A	0.931808	-4.75547	0.486	0.504	1
PCDHGB6	0.932045	-0.546652	0.57	0.529	1
ACAT1	0.932047	-0.59936	0.183	0.174	1
TOM1L1	0.93208	0.874251	0.211	0.215	1
ACTN4	0.932217	-9.01697	0.479	0.512	1
LRP1B	0.932863	88.7179	0.289	0.314	1
NSFP1	0.9331	-0.859034	0.254	0.256	1
IVD	0.933476	-1.08552	0.141	0.14	1
ENSG00000285216	0.933476	-7.96324	0.261	0.256	1
RPAP3	0.933638	0.414767	0.225	0.231	1
ENSG00000285971	0.933757	0.32155	0.12	0.124	1
ITFG2	0.934302	-1.23182	0.211	0.207	1
NKAIN4	0.934611	0.464335	0.197	0.198	1
HLTF	0.93478	-3.43607	0.444	0.455	1
MAPK4	0.935272	-1.31786	0.275	0.264	1
EIF3H	0.935401	1.1761	0.423	0.455	1
DLGAP3	0.935454	-1.26947	0.303	0.281	1
VPS37B	0.935607	2.53802	0.324	0.339	1
LYPLA1	0.936381	-0.257418	0.183	0.182	1
TMED4	0.936613	0.620917	0.169	0.174	1
CCNL1	0.936628	-10.2777	0.296	0.289	1
RB1CC1	0.936753	-1.52068	0.69	0.785	1
STAU1	0.936842	-0.386138	0.592	0.57	1
XPA	0.9369	-1.88183	0.268	0.256	1
GPAM	0.936965	-0.44394	0.106	0.107	1
PIAS1	0.937233	-8.83912	0.782	0.785	1
PSPC1	0.937313	-5.7872	0.69	0.711	1
PCID2	0.937338	0.676382	0.141	0.149	1
SHPK	0.937564	-0.312612	0.169	0.157	1
AK3	0.93802	-6.80534	0.352	0.355	1
COA1	0.938366	-3.90702	0.528	0.537	1
AMMECR1	0.938519	-13.3673	0.592	0.562	1
FAM135B	0.938644	0.260583	0.12	0.116	1
CHEK1	0.938786	-1.01494	0.127	0.132	1
CRADD	0.939163	15.1734	0.542	0.545	1
NUP160	0.939766	2.31199	0.493	0.496	1
KTN1	0.940095	4.42197	0.465	0.504	1
KDM1B	0.9405	-1.24146	0.211	0.207	1
UTP23	0.940527	-0.33618	0.254	0.231	1
MPHOSPH9	0.941567	-6.50432	0.239	0.231	1
ZSWIM6	0.941616	-33.3509	0.923	0.934	1
ENSG00000272679	0.941722	0.300411	0.197	0.19	1
JUP	0.941756	-1.16259	0.289	0.281	1
KIAA1958	0.941916	10.2806	0.803	0.802	1
MAP1A	0.942355	2.67629	0.472	0.504	1
NAIPP2	0.942363	1.42907	0.472	0.471	1
KHDC4	0.942522	-1.51208	0.261	0.256	1
TM9SF4	0.943004	-1.00786	0.331	0.331	1
ABCF1	0.943206	-6.54382	0.31	0.298	1
UBE2V2	0.943394	-1.13305	0.204	0.198	1
THBS3-AS1	0.943522	-3.36491	0.282	0.281	1
FANCL	0.943655	4.12057	0.183	0.19	1
ARL8B	0.94375	0.659626	0.359	0.347	1
ENSG00000286099	0.943959	-9.34287	0.113	0.107	1
MAST2	0.944195	-10.3602	0.676	0.76	1
ATP2C1	0.944275	-15.538	0.627	0.669	1
DISP1	0.944364	-3.98348	0.366	0.364	1
SPG7	0.944394	-3.62931	0.387	0.38	1
HOOK2	0.944506	-0.36362	0.634	0.603	1
PSMA4	0.94473	-0.36339	0.113	0.116	1
ATP2C2	0.945144	4.07068	0.169	0.165	1
SLC38A6	0.945723	-0.849793	0.303	0.331	1
DYNC1H1	0.946063	-9.7852	0.944	0.967	1
MAP2K4	0.946173	-11.5614	0.669	0.702	1
THRAP3	0.946417	-9.81949	0.563	0.587	1
FRY	0.946629	7.78834	0.662	0.727	1
ENO2	0.94666	3.54058	0.197	0.198	1
RSPH9	0.946709	-0.25365	0.12	0.116	1
TPD52	0.947276	0.887073	0.134	0.132	1
TMEM67	0.94737	0.31998	0.211	0.215	1
HSD17B4	0.947415	-0.265414	0.254	0.256	1
ZCCHC14	0.947435	4.82949	0.606	0.595	1
GTF2IRD2	0.947721	-0.298847	0.275	0.264	1
SLC36A1	0.948123	0.638805	0.127	0.124	1
LRCH3	0.94858	-6.1606	0.627	0.587	1
EXOC3	0.948618	-1.03946	0.218	0.215	1
PDCD7	0.948906	0.381347	0.176	0.174	1
DENND2B	0.948973	1.38242	0.183	0.182	1
ABCA1	0.94911	21.0528	0.359	0.347	1
ENSG00000234773	0.949118	-0.408534	0.106	0.107	1
KLHL22	0.949343	-0.688871	0.183	0.19	1
TOR1B	0.949676	0.372014	0.12	0.124	1
CCDC66	0.950185	-1.1607	0.345	0.347	1
LRRC8C-DT	0.95019	-1.32865	0.12	0.116	1
NUB1	0.95068	0.565348	0.359	0.364	1
ZNF518A	0.951159	1.58327	0.472	0.529	1
RAB40C	0.95141	1.81263	0.239	0.24	1
DUOX1	0.951446	12.5306	0.451	0.438	1
ENSG00000258472	0.951625	-9.79288	0.275	0.256	1
OPA3	0.951643	0.304008	0.148	0.149	1
DGKI	0.951723	16.095	0.521	0.504	1
FOXN2	0.951944	-0.294629	0.401	0.388	1
WASF1	0.951999	-9.12954	0.62	0.628	1
USP28	0.952643	-3.87566	0.127	0.124	1
EXTL3	0.952654	1.45508	0.415	0.413	1
CNIH4	0.953235	-0.29316	0.134	0.124	1
MAST1	0.953418	1.61655	0.43	0.446	1
GPR107	0.953764	-3.16259	0.324	0.322	1
RPS3	0.954181	-1.15296	0.317	0.322	1
ZNF384	0.954192	0.338358	0.197	0.198	1
SLC30A7	0.95435	1.83967	0.317	0.322	1
SLC12A6	0.954622	-0.285038	0.331	0.314	1
STK40	0.955117	-2.27989	0.232	0.231	1
APOO	0.955167	0.355765	0.232	0.256	1
XPC	0.955313	-3.86215	0.254	0.264	1
L3HYPDH	0.955448	0.346409	0.12	0.124	1
DEPDC1B	0.955486	-11.1914	0.141	0.132	1
DHDDS	0.955786	-0.253844	0.218	0.215	1
NUDT21	0.955798	-2.91118	0.225	0.231	1
CEP57	0.956464	-2.19113	0.535	0.496	1
ENSG00000250101	0.956571	0.289681	0.141	0.132	1
RAD17	0.956592	-0.392851	0.183	0.182	1
POMK	0.956734	-0.271507	0.246	0.24	1
SPECC1L-ADORA2A	0.957442	0.33656	0.317	0.314	1
PTK7	0.957741	-0.259796	0.254	0.264	1
RBM22	0.957754	0.292755	0.155	0.157	1
TUFT1	0.958122	-2.38208	0.141	0.14	1
RAF1	0.958273	4.06028	0.592	0.636	1
WTAP	0.958437	1.28631	0.317	0.322	1
FBXL18	0.958591	1.21166	0.296	0.281	1
CTC1	0.959002	-2.65942	0.148	0.149	1
LAMB4	0.959251	2.31298	0.19	0.19	1
ENSG00000254732	0.959322	1.08728	0.387	0.388	1
TAFA5	0.95965	52.8001	0.613	0.744	1
HDGFL3	0.959651	-14.4174	0.831	0.86	1
ENSG00000259712	0.959843	0.303485	0.197	0.198	1
PTGFRN	0.959983	-1.19513	0.106	0.107	1
MAPK1IP1L	0.960207	0.495316	0.324	0.331	1
ENSG00000256500	0.960268	0.303854	0.401	0.388	1
WDR82	0.960276	-6.46791	0.444	0.438	1
CLHC1	0.960392	1.2594	0.275	0.281	1
UBE2J2	0.960532	0.497123	0.218	0.223	1
ROCK1	0.960663	2.65075	0.739	0.802	1
LINGO1	0.960713	7.93169	0.57	0.579	1
SLC16A14	0.960718	0.613545	0.197	0.198	1
SERF2	0.960759	-3.1639	0.218	0.198	1
ENSG00000285982	0.960969	2.58595	0.239	0.24	1
ZNF875	0.961019	1.49891	0.282	0.298	1
CCNYL1	0.96106	-9.29755	0.19	0.19	1
ZNF286A-TBC1D26	0.961327	-0.592616	0.444	0.504	1
MED17	0.961641	0.644356	0.246	0.256	1
ENSG00000286370	0.961912	-4.17085	0.155	0.157	1
THOC1	0.96242	-0.525619	0.373	0.38	1
MGST2	0.962652	-0.366026	0.275	0.264	1
NSUN3	0.963029	-1.63196	0.169	0.165	1
ROCK2	0.963155	-3.6484	0.725	0.736	1
SRRM3	0.96476	2.45766	0.57	0.579	1
NF1	0.964953	-28.1954	0.951	0.959	1
FSD1L	0.965415	1.77399	0.634	0.661	1
LRRC37A3	0.965457	-6.36321	0.521	0.496	1
FERMT2	0.965858	2.85136	0.331	0.331	1
SLC23A2	0.966822	7.44883	0.408	0.38	1
DNMT1	0.966843	-8.20941	0.437	0.43	1
TET3	0.967243	-6.64155	0.796	0.793	1
LAMA1	0.967276	-6.74502	0.106	0.107	1
ME2	0.967404	0.708762	0.331	0.339	1
PHLPP1	0.967908	-6.11412	0.725	0.744	1
ANKLE2	0.968116	0.484968	0.331	0.339	1
ULK4	0.968394	-10.0056	0.317	0.306	1
PARVB	0.968434	0.475786	0.127	0.124	1
DSCR9	0.968474	-0.86064	0.106	0.107	1
ABHD17B	0.968706	-0.515138	0.387	0.38	1
ENSG00000170089	0.968784	-2.23484	0.246	0.231	1
CCDC50	0.96902	-0.726256	0.479	0.488	1
SPATA21	0.969423	-2.36902	0.204	0.198	1
NOL4L	0.969714	16.4269	0.725	0.736	1
PRKDC	0.969751	-19.3839	0.634	0.595	1
AGBL4	0.969842	-1.50404	0.479	0.471	1
NFYB	0.969924	-0.573213	0.141	0.14	1
HCN1	0.970174	2.95111	0.113	0.107	1
RAP1GAP2	0.971141	7.91525	0.465	0.479	1
UBTF	0.971244	1.10183	0.408	0.38	1
HIBADH	0.971321	4.68837	0.261	0.256	1
RAVER2	0.971541	-1.82093	0.225	0.223	1
AMBRA1	0.97155	-15.9484	0.563	0.57	1
LAMP5	0.971756	4.8765	0.113	0.116	1
TAF15	0.972008	-1.0646	0.437	0.438	1
MED27	0.972371	-0.625652	0.577	0.595	1
SMG1P5	0.972471	-0.593268	0.345	0.347	1
SEPTIN7P14	0.972487	-28.5631	0.606	0.595	1
SOGA3	0.9729	1.01052	0.711	0.711	1
AHCYL1	0.973046	1.09032	0.317	0.314	1
RGS5	0.973148	0.464889	0.204	0.198	1
ENSG00000258017	0.973441	-20.1446	0.549	0.554	1
BCLAF3	0.973499	1.05532	0.43	0.446	1
SCAMP1	0.973588	-0.517357	0.303	0.298	1
DNAJC10	0.974607	-0.262061	0.359	0.322	1
ARMCX3	0.9747	-0.8313	0.183	0.174	1
BCL2L2-PABPN1	0.975378	1.83358	0.465	0.496	1
RUVBL1	0.975856	-0.81934	0.148	0.149	1
RCC1L	0.97587	-5.42248	0.268	0.273	1
OGDH	0.976396	-1.91037	0.415	0.372	1
ENSG00000264772	0.9768	-0.479032	0.331	0.339	1
KIF5A	0.976811	2.66647	0.585	0.595	1
MZF1-AS1	0.977021	-1.02039	0.232	0.223	1
R3HDM2	0.977084	-16.2878	0.754	0.76	1
ENSG00000225339	0.977537	-0.578659	0.43	0.405	1
ERVK13-1	0.97766	0.298156	0.246	0.248	1
KLF3-AS1	0.977808	-0.686878	0.162	0.165	1
SUGP1	0.978022	-1.63156	0.239	0.223	1
ENSG00000241489	0.978262	0.323007	0.493	0.471	1
SERTAD2	0.978456	1.7289	0.303	0.306	1
ENSG00000286803	0.978898	-0.983763	0.289	0.289	1
UBE2N	0.979441	-0.967418	0.479	0.479	1
PTPN9	0.979836	-0.865161	0.338	0.322	1
SLC35F1	0.979929	-36.2139	0.373	0.388	1
TMLHE-AS1	0.980056	-0.523092	0.521	0.521	1
USF2	0.980236	0.502139	0.148	0.157	1
GNB5	0.980445	-1.34826	0.282	0.289	1
LAS1L	0.980525	1.15147	0.324	0.331	1
RNF152	0.980547	7.21618	0.176	0.182	1
NUAK1	0.980736	1.18437	0.275	0.256	1
ENSG00000285329	0.980907	-1.15416	0.268	0.273	1
VCAN	0.980932	-36.4618	0.69	0.744	1
RANBP17	0.980953	-1.07996	0.465	0.463	1
ODR4	0.981004	-1.1064	0.373	0.347	1
TNPO2	0.981238	-0.597373	0.289	0.289	1
VTI1A	0.981605	-21.555	0.718	0.711	1
ZC4H2	0.981722	3.815	0.775	0.81	1
DAPK1	0.982124	-13.1196	0.683	0.653	1
ULK1	0.982844	0.262148	0.324	0.339	1
CLASP2	0.983123	-0.347876	0.944	0.934	1
ENSG00000265794	0.983168	-0.281693	0.176	0.165	1
ENSG00000286973	0.983177	9.21579	0.169	0.174	1
INTS12	0.983475	-1.92337	0.282	0.264	1
FGF2	0.983539	0.348383	0.113	0.116	1
TTC19	0.983552	-16.2987	0.556	0.529	1
GRHL2	0.983553	1.46317	0.155	0.157	1
ASIC2	0.984319	-17.3769	0.176	0.174	1
DNAAF9	0.984364	-5.50495	0.824	0.86	1
EIF2AK4	0.985126	-0.885628	0.239	0.231	1
SQSTM1	0.985172	-0.980495	0.331	0.322	1
ZMYM4	0.986224	-22.8527	0.768	0.711	1
PI4KAP1	0.986227	-0.529645	0.331	0.364	1
TUBB2A	0.986279	-0.274135	0.246	0.248	1
SLC2A13	0.986398	21.5917	0.176	0.182	1
BCL2L14	0.986455	2.1286	0.556	0.579	1
TRAPPC10	0.986979	1.1381	0.408	0.455	1
ZFTA	0.987014	0.7816	0.239	0.248	1
PTPN1	0.987022	1.32341	0.423	0.446	1
ENSG00000249773	0.987062	1.50618	0.289	0.298	1
KPNB1-DT	0.987557	-0.361093	0.225	0.223	1
TTBK2	0.987746	3.02909	0.542	0.57	1
CCNI	0.987783	-4.17558	0.57	0.595	1
STRN	0.988254	-8.92854	0.401	0.405	1
RAB11FIP2	0.988471	-1.10215	0.289	0.264	1
PTPRA	0.98857	0.583863	0.599	0.636	1
TTBK1	0.988824	0.420773	0.31	0.306	1
TMEM14B	0.988929	0.843197	0.387	0.397	1
PHLPP2	0.989084	-0.475854	0.261	0.264	1
ENSG00000272647	0.989464	-3.18246	0.366	0.372	1
CSMD2	0.989845	32.2586	0.317	0.331	1
FNBP1	0.989875	-0.270373	0.577	0.62	1
SERP1	0.990121	-2.50629	0.275	0.281	1
PANK4	0.990341	-0.319288	0.183	0.182	1
KIAA1671	0.990454	1.26107	0.113	0.107	1
GIT2	0.990987	0.452854	0.289	0.273	1
ENSG00000258830	0.991157	-0.764967	0.225	0.231	1
HP1BP3	0.991335	-15.0069	0.655	0.719	1
MTF1	0.991513	-1.6338	0.197	0.19	1
ADAMTS17	0.991516	22.8959	0.106	0.107	1
TNRC6B	0.991554	-42.7762	0.93	0.959	1
PWRN4	0.992528	-11.0928	0.261	0.281	1
RAD9A	0.992584	0.906554	0.275	0.281	1
TIA1	0.993033	0.297984	0.479	0.512	1
ZCCHC7	0.993107	-1.52393	0.549	0.488	1
FAM214A	0.993453	1.38021	0.415	0.413	1
LOXL3	0.993765	0.379668	0.148	0.157	1
ARNT2	0.993954	3.42406	0.627	0.62	1
KLHL15	0.994101	0.289883	0.176	0.174	1
PNN	0.994365	3.28862	0.5	0.496	1
PHTF2	0.995783	-8.08234	0.493	0.463	1
RNF217	0.996234	-0.509128	0.197	0.19	1
DAAM1	0.996738	-4.49011	0.894	0.876	1
ENSG00000284606	0.996898	-6.15759	0.331	0.331	1
TECPR2	0.997642	-3.25913	0.317	0.322	1
GSR	0.997799	0.577918	0.134	0.132	1
USP11	0.997978	-7.98608	0.62	0.661	1
LHFPL2	0.998057	-1.7833	0.183	0.174	1
CHP1	0.998179	-0.406947	0.218	0.207	1
USP16	0.998431	-0.666515	0.331	0.322	1
VPS35	0.998499	-0.425463	0.373	0.38	1
DYNC1LI2	0.998636	-0.555141	0.535	0.562	1
KIF5B	0.99865	1.17172	0.585	0.636	1
CMAHP	0.998841	-0.72851	0.12	0.116	1
PCYT1A	0.998961	0.752904	0.155	0.149	1
ENSG00000264269	0.998971	0.334485	0.155	0.157	1
ENSG00000260536	0.999036	-0.583941	0.183	0.182	1
BICD2	0.999191	0.329222	0.296	0.298	1
TAF1D	0.999253	1.12124	0.373	0.38	1
TARDBP	0.999261	-3.69435	0.401	0.388	1
CBX1	0.999264	0.938147	0.394	0.413	1
CRIPT	1	-0.404668	0.169	0.165	1

### Sheet: IN
	p_val	avg_log2FC	pct.1	pct.2	p_val_adj
PAX2	1.33267145873076e-155	225.695	0.918	0.016	8.03414315610423e-151
DLX6-AS1	3.7780118650972e-143	-289.581	0.02	0.891	2.2776122329925e-138
LINC01551	9.66795323167105e-128	-30.6102	0.026	0.837	5.82842228524521e-123
NAV2	4.26669195990769e-126	107.513	0.956	0.239	2.57221791494995e-121
HOXB-AS3	6.15256908594164e-122	35.9185	0.777	0.01	3.70913779915078e-117
SLC6A5	6.38732027379557e-119	67.6888	0.762	0.008	3.8506599002604e-114
CCSER1	1.24723333295596e-106	-281.685	0.629	0.994	7.51907087105832e-102
PAX8-AS1	1.00675764673474e-104	86.8803	0.693	0.006	6.06933914910505e-100
PTPRG	2.82742851503077e-98	459.457	0.936	0.498	1.70454355457145e-93
PAX8	2.26662779071768e-92	60.7594	0.631	0.006	1.36645922991206e-87
MEIS2	4.60140479957373e-82	-89.9429	0.623	0.979	2.77400289747102e-77
AFF2	5.06100696572626e-81	45.8023	0.894	0.37	3.05107865935773e-76
UNC5C	5.11257105411316e-80	60.8633	0.684	0.091	3.08216458568266e-75
MIR99AHG	1.15198068854377e-79	29.1111	0.934	0.477	6.94483077895496e-75
GRID2	2.41429811870412e-79	126.097	0.804	0.257	1.45548376384197e-74
PLD5	2.89408149485118e-75	85.0404	0.623	0.068	1.74472596998598e-70
NXPH1	1.21907504409642e-73	209.522	0.669	0.126	7.34931581083966e-69
PHACTR3	3.00373821251309e-71	-10.453	0.009	0.541	1.81083361879564e-66
HOXA-AS2	5.85966244558999e-69	21.4733	0.494	0	3.53255610194838e-64
ENSG00000259692	2.16428914563315e-68	-49.1847	0.355	0.837	1.3047633543364e-63
FRMD4A	2.59412659591969e-68	389.534	0.987	0.837	1.56389515961615e-63
DNER	2.75885166419276e-67	79.905	0.934	0.586	1.66320131427524e-62
NRG3	2.60423448655225e-66	108.846	0.945	0.564	1.56998880256289e-61
VCAN	1.51176753473508e-65	-38.803	0.391	0.837	9.11384175990392e-61
MPPED2	1.79001923145714e-65	-71.1314	0.539	0.901	1.07913099387625e-60
SOX2-OT	5.46154862650278e-65	-118.041	0.488	0.842	3.29254920497347e-60
HOXB3	1.53170539092206e-64	5.96863	0.486	0.01	9.23403911971271e-60
HOXA3	1.77548302922458e-64	2.45594	0.468	0	1.07036769899833e-59
PLXNA4	2.05433410465621e-64	170.102	0.799	0.317	1.23847585833304e-59
RMST	2.62487978444703e-63	-22.7483	0.925	0.498	1.58243502685174e-58
ZEB2	8.23512854906487e-60	-6.8575	0.768	0.305	4.96462959708925e-55
ZNF248	9.41340737487378e-57	3.83585	0.428	0.004	5.67496677001641e-52
COPG2	1.85897376031604e-56	-26.2625	0.717	0.926	1.12070092114413e-51
TBL1X	2.4150513714416e-56	-12.3607	0.419	0.872	1.45593786978728e-51
THSD7A	9.53442233620754e-56	238.72	0.759	0.342	5.74792184960607e-51
HOXD3	1.30854412100158e-54	3.26035	0.415	0.004	7.88868908787012e-50
HDX	1.90310934988224e-54	4.45054	0.472	0.037	1.14730850267001e-49
TLE1	4.01763751457192e-54	-17.9483	0.119	0.607	2.42207295203483e-49
EPHA4	4.60313495154674e-54	-97.1533	0.155	0.652	2.77504593688947e-49
LAMP5	8.17740953987589e-54	12.7641	0.545	0.093	4.92983311520958e-49
FSTL5	1.06611395231836e-53	32.3436	0.517	0.074	6.42717457294648e-49
CSMD1	5.38058486853546e-52	135.208	0.735	0.296	3.24373939384529e-47
SIX3	3.19388930453297e-51	-16.9283	0.022	0.442	1.92546810613075e-46
ISLR2	1.6709242058043e-50	-3.80278	0.013	0.42	1.00733336671118e-45
GRIA4	2.00075889874945e-50	84.3589	0.607	0.16	1.20617750970009e-45
SLC44A5	1.279992813412e-49	-77.3264	0.523	0.877	7.71656467493556e-45
ELAVL4	1.29492553439373e-49	-15.7952	0.097	0.556	7.80658807664606e-45
PRKD1	2.67190471585191e-49	-18.8963	0.135	0.586	1.61078447699848e-44
FRMD4B	1.22990413123076e-48	31.9927	0.715	0.257	7.41460004553776e-44
KLHL29	1.29295807361416e-48	152.246	0.823	0.502	7.79472704259034e-44
GTDC1	3.1968190467346e-47	20.5357	0.669	0.218	1.92723433051442e-42
PSD4	1.69756625740478e-46	9.75118	0.4	0.025	1.02339479393904e-41
LHX1-DT	2.04525543126233e-46	21.5677	0.358	0.002	1.23300268929081e-41
FTX	6.2418400392225e-46	121.241	1	0.992	3.76295568604568e-41
ATRNL1	9.98603380974514e-46	-297.28	0.883	0.981	6.02018034254295e-41
ZNF559-ZNF177	1.08555809255772e-45	2.35098	0.362	0.006	6.54439551679349e-41
TLE4	1.26821214773862e-45	-21.6149	0.329	0.72	7.64554375385703e-41
CCDC91	1.35467224941818e-45	14.5003	0.404	0.029	8.16677712284246e-41
SORBS2	2.77854151229199e-45	44.7457	0.969	0.835	1.67507153610035e-40
LHFPL6	3.78850221675048e-45	-97.4875	0.287	0.737	2.28393644639019e-40
PLCL1	1.08293921856394e-44	79.4267	0.775	0.362	6.52860737303455e-40
HAGLR	5.44280698005965e-44	3.16344	0.347	0.004	3.28125061599876e-39
ELAVL2	6.86951867038046e-43	20.0536	0.722	0.321	4.14135802562557e-38
ROBO3	1.05130438711526e-42	253.702	0.384	0.031	6.33789362816305e-38
ASTN1	1.07203916587475e-42	-45.9338	0.678	0.918	6.46289531539253e-38
TFAP2A	1.55182606220855e-42	17.1545	0.331	0.002	9.35533859863046e-38
MN1	5.77780152503509e-42	-7.92106	0.221	0.634	3.48320542738265e-37
RBMS3	5.78051455626812e-42	80.5151	0.607	0.216	3.4848410053918e-37
DANT2	8.41999623186668e-42	-0.879021	0.296	0.708	5.07607892834315e-37
SPINK5	2.55040427089279e-41	-5.45871	0.071	0.455	1.53753671875043e-36
DPP10	2.63174904529596e-41	611.611	0.722	0.356	1.58657622944712e-36
CCDC144NL-AS1	3.23703042605634e-41	-1.8277	0.874	0.545	1.95147616265233e-36
SRGAP3	7.18512503309209e-41	74.8173	0.958	0.784	4.3316244774499e-36
CDH18	1.48662607745625e-40	164.946	0.472	0.105	8.96227397055273e-36
SGCD	2.25303974428587e-40	65.4143	0.49	0.119	1.35826754024018e-35
ADARB2	2.71549945682157e-40	171.969	0.79	0.473	1.63706600253945e-35
CRB1	4.10565889288909e-40	-22.4798	0.06	0.43	2.47513752016712e-35
PAM	1.43511984135926e-39	64.4326	0.74	0.385	8.65176347561846e-35
ZIC1	2.32440905020052e-39	6.66819	0.362	0.027	1.40129324000389e-34
LHX1	2.5753684974399e-39	11.3827	0.305	0	1.55258665236662e-34
TOX	3.64815898567983e-39	64.8412	0.837	0.535	2.19932912610694e-34
GREB1L	1.06113477774934e-38	33.8282	0.808	0.444	6.39715712113968e-34
LINC01876	3.16427683385508e-38	2.38643	0.143	0.521	1.90761593205787e-33
SLIT1	4.05912335549967e-38	42.5811	0.711	0.325	2.44708310609653e-33
PAX6	4.18769840601206e-38	-7.70608	0.049	0.395	2.52459586104843e-33
SYNDIG1	1.07210351469648e-37	54.3994	0.402	0.06	6.46328324869921e-33
NCAM2	1.89822364770107e-37	44.7507	0.558	0.185	1.14436310825307e-32
GARNL3	2.33349509598791e-37	23.7092	0.625	0.239	1.40677085356727e-32
EBF3	2.80627099726326e-37	62.103	0.355	0.033	1.69178853341013e-32
CASK	3.34967377207911e-37	-59.2222	0.887	0.988	2.01938433023561e-32
SLC30A3	5.01796327751555e-37	4.06147	0.307	0.008	3.02512934148302e-32
PSMD7-DT	6.33956619254545e-37	-33.8635	0.117	0.473	3.82187087483795e-32
XPR1	2.41307546563975e-36	-26.0531	0.766	0.932	1.45474667521558e-31
LRFN5	1.16349608203781e-35	60.1671	0.715	0.344	7.01425248017315e-31
SKOR1	1.25852504913814e-35	11.0231	0.397	0.064	7.58714411123421e-31
KCNN2	2.06362587535442e-35	27.1943	0.45	0.103	1.24407749521617e-30
PLCB1	4.00320689009263e-35	123.609	0.839	0.562	2.41337330576124e-30
TSHZ3	5.350806436426e-35	5.00408	0.556	0.191	3.22578716826378e-30
SMPD3	5.73999686064345e-35	14.1201	0.51	0.146	3.46041450740751e-30
PLPPR1	7.14359432462444e-35	25.3266	0.742	0.36	4.30658727454309e-30
LRBA	9.65753812529133e-35	85.4903	0.901	0.71	5.82214343421313e-30
PKNOX2	2.12893721993059e-34	90.944	0.768	0.525	1.28345109240735e-29
KLHL14	2.66957683903536e-34	1.68349	0.316	0.021	1.60938109318085e-29
BRINP1	2.74363349791511e-34	37.6134	0.439	0.095	1.6540268905531e-29
TENM3	3.29881564135396e-34	64.546	0.766	0.412	1.98872399754665e-29
PDE1A	7.13971346967775e-34	-25.5499	0.461	0.113	4.30424766232993e-29
CSMD2	7.56624670915086e-34	16.4859	0.397	0.745	4.56138749107869e-29
RBFOX3	9.28794257834974e-34	71.7173	0.828	0.457	5.59932906278392e-29
ENSG00000230863	9.47958135879783e-34	-7.01954	0.011	0.302	5.71486041796486e-29
MID1	1.15100865852629e-33	5.91956	0.773	0.442	6.93897079879161e-29
PHYHIPL	2.67548772216718e-33	24.4219	0.737	0.416	1.61294452818571e-28
ANK3	3.54186347936987e-33	89.5057	0.985	0.813	2.13524781717292e-28
GBX2	4.52470977068878e-33	3.98659	0.265	0.002	2.72776653235744e-28
TRHDE	6.23976443546715e-33	36.073	0.411	0.086	3.76170438756573e-28
RARB	1.80311537413928e-32	31.7131	0.631	0.286	1.08702613445361e-27
ENSG00000271860	4.95221532801319e-32	-20.6854	0.254	0.611	2.98549253264603e-27
ENSG00000288597	5.2284054547419e-32	4.82698	0.578	0.85	3.1519965124457e-27
FRY	8.35101424120178e-32	-14.1135	0.691	0.895	5.0344924454509e-27
NALF1	1.95591297741461e-31	109.461	0.978	0.794	1.17914169756417e-26
AFF3	2.48099023241602e-31	79.6308	0.976	0.897	1.49568977151432e-26
AGAP1	3.60603145966475e-31	45.7618	0.993	0.959	2.17393212577349e-26
PLEKHA6	4.52452649416747e-31	6.40536	0.751	0.44	2.7276560422738e-26
TFAP2B	4.83776546082396e-31	21.694	0.245	0	2.91649528571233e-26
BRINP3	5.94991448506404e-31	-39.8861	0.364	0.064	3.58696544646571e-26
IGSF1	9.56244911395047e-31	-2.41323	0.583	0.87	5.76481807283618e-26
DLX2	2.04110231475241e-30	-5.11837	0.004	0.263	1.23049894147164e-25
NKAIN1	2.24112413930118e-30	28.8941	0.614	0.292	1.35108409861911e-25
GOPC	2.32939237370006e-30	1.25136	0.283	0.019	1.40429748640882e-25
ENSG00000283982	3.48092888773161e-30	42.2493	0.682	0.377	2.09851278925788e-25
DLX1	4.13590541904442e-30	-3.40173	0	0.251	2.49337194092512e-25
SOX1-OT	4.19555501483916e-30	-4.75499	0.038	0.325	2.52933229624594e-25
HOTAIRM1	7.01037635395553e-30	1.29905	0.236	0	4.22627548874563e-25
SSBP2	8.27375031196045e-30	6.82409	0.868	0.979	4.98791311306848e-25
LHX5-AS1	9.66202539375863e-30	7.05565	0.256	0.008	5.82484862888133e-25
ADAMTS18	1.61627247248297e-29	67.1592	0.289	0.025	9.74386022761085e-25
ENSG00000281566	1.63358626977751e-29	-88.8634	0.28	0.593	9.84823818598071e-25
SYT14	2.26167468038453e-29	7.62604	0.764	0.934	1.36347319781662e-24
CLSTN2	4.57362287315376e-29	79.6444	0.543	0.208	2.75725428530948e-24
VSTM2A	7.36021841321696e-29	5.22849	0.296	0.031	4.43718127259198e-24
LINC02254	9.62807308623869e-29	-14.468	0.068	0.362	5.80438014076986e-24
PRKCB	1.0501814568597e-28	23.1773	0.53	0.2	6.33112393082439e-24
ZBTB16	1.86995426511491e-28	17.802	0.393	0.091	1.12732062826717e-23
MGST1	2.09857129203792e-28	0.641166	0.099	0.416	1.26514468911798e-23
PTPRD	9.17148599755141e-28	174.453	0.991	0.903	5.52912204848384e-23
MAP1B	1.54906454040095e-27	-166.862	0.998	0.998	9.33869048826119e-23
NEGR1	2.62309098656446e-27	4.46775	0.826	0.632	1.58135663216025e-22
LINC01967	3.51258622261313e-27	-9.56536	0.04	0.309	2.11759773016455e-22
SHANK1	3.51343420790431e-27	5.99615	0.651	0.348	2.11810894657719e-22
ENSG00000285095	4.74682417020663e-27	3.65311	0.325	0.053	2.86167041925077e-22
LINC02315	5.31655592712077e-27	-95.0788	0.777	0.957	3.20513890622402e-22
NRCAM	6.19633476918432e-27	58.1366	0.885	0.749	3.73552237895046e-22
ENSG00000204398	8.81279694354041e-27	-19.9238	0.002	0.23	5.31288276538277e-22
FOXG1-AS1	1.02964927981499e-26	-3.08316	0.004	0.235	6.20734364829263e-22
KCTD16	1.51687712656269e-26	45.4563	0.486	0.181	9.14464544519584e-22
CRABP1	1.74228704569829e-26	7.18115	0.23	0.008	1.05035516836967e-21
TMEM131L	2.01889744585421e-26	-30.599	0.382	0.683	1.21711251420767e-21
HS3ST4	2.0632713709407e-26	-74.9187	0.223	0.516	1.24386377868531e-21
STAMBPL1	2.11564424693506e-26	6.92973	0.4	0.107	1.27543729070727e-21
ESRRG	3.09842515347145e-26	-41.4237	0.296	0.609	1.8679165880218e-21
EFNA5	4.35518804800798e-26	-25.8303	0.389	0.099	2.62556866662209e-21
TEAD1	5.13381846449435e-26	1.24511	0.406	0.726	3.09497379950506e-21
SHISA6	7.97784536243138e-26	46.1645	0.43	0.138	4.80952385519538e-21
LINC02428	1.07050581371971e-25	-13.0542	0.06	0.329	6.45365134859067e-21
ENSG00000259543	1.11721302858259e-25	-19.6436	0.307	0.605	6.73523046411302e-21
KCNJ6	2.04049202858145e-25	5.11427	0.541	0.233	1.23013102435061e-20
EFCAB13	2.43080328695281e-25	3.94746	0.576	0.272	1.46543406957237e-20
PTN	8.17543056763625e-25	27.1273	0.404	0.111	4.92864007200519e-20
CXXC5	1.089909916626e-24	4.91082	0.4	0.119	6.57063092337148e-20
SLC8A3	1.10194803167557e-24	12.6936	0.545	0.228	6.64320390375936e-20
CCND2	1.83580378551055e-24	-3.25529	0.099	0.387	1.10673267013289e-19
SP8	2.01595415086076e-24	-1.40146	0.002	0.212	1.21533811938792e-19
SHISA9	2.10884018826347e-24	25.1247	0.283	0.043	1.27133539589652e-19
ENSG00000227400	3.47156533721171e-24	-9.01972	0.035	0.272	2.09286787919145e-19
CACNA2D3	3.5272737838055e-24	74.2499	0.837	0.547	2.12645227330499e-19
AJAP1	4.30964519231703e-24	43.7908	0.574	0.267	2.59811270064025e-19
NLGN4X	4.70651960901505e-24	79.0113	0.896	0.671	2.83737241149081e-19
HOXB-AS1	5.08676449610504e-24	0.872401	0.196	0.002	3.06660684412189e-19
ZNF423	5.13627680657733e-24	16.6831	0.645	0.321	3.09645583561321e-19
KCND2	7.09401755573938e-24	65.2103	0.574	0.28	4.27669942365304e-19
ZNF536	8.88519426246666e-24	79.2504	0.715	0.424	5.35652821307065e-19
LINGO2	9.41015037154695e-24	109.269	0.651	0.418	5.67300325299079e-19
ENSG00000257522	1.0566398412111e-23	-9.24211	0.009	0.22	6.37005894672526e-19
ENSG00000259048	1.06674858921244e-23	14.1457	0.223	0.014	6.43100054492613e-19
TBC1D5	1.26489023503234e-23	-43.1152	0.768	0.895	7.62551727091598e-19
DPF3	1.50285755980207e-23	31.8009	0.435	0.154	9.06012708502276e-19
PRUNE2	1.57139803854777e-23	12.7575	0.446	0.156	9.47333021518911e-19
KLHL13	2.06727573192666e-23	29.1	0.457	0.167	1.24627784774931e-18
SP9	2.26713402843319e-23	-1.58152	0	0.198	1.36676442038123e-18
BCL11B	2.63939033772013e-23	-19.1121	0.521	0.788	1.59118285899796e-18
IQCJ-SCHIP1	2.84960970554368e-23	129.253	0.598	0.311	1.71791570708407e-18
PDZRN4	3.03140727000443e-23	26.0757	0.353	0.091	1.82751418679487e-18
HS6ST2	3.56450063113834e-23	-11.1062	0.519	0.776	2.14889485048806e-18
NAV3	3.74995826594324e-23	31.5606	0.843	0.969	2.26069984020654e-18
ZNF559	3.8175593541008e-23	0.295606	0.19	0.002	2.30145383221321e-18
SNCA	4.43915773712875e-23	-21.0011	0.152	0.434	2.67619063340544e-18
AKT3	4.9203805144365e-23	-87.5552	0.894	0.957	2.96630059693319e-18
EDIL3	4.93980025901359e-23	14.3962	0.468	0.175	2.97800798414893e-18
GRM5	5.44527282716158e-23	37.568	0.565	0.265	3.28273717658263e-18
HOXA2	5.56824696407995e-23	0.79449	0.183	0	3.35687336476524e-18
NOVA1	6.59752098845276e-23	37.5963	0.918	0.813	3.97738150309863e-18
DLX5	6.83179365633879e-23	-1.87756	0	0.193	4.11861512366041e-18
SV2C	7.92525054259338e-23	39.9974	0.371	0.123	4.77781654210785e-18
ARX	9.22656174255959e-23	-9.79249	0.011	0.218	5.56232501211947e-18
CUX2	1.19856187296647e-22	73.3963	0.715	0.523	7.22565010736565e-18
CADM2	1.31308775619656e-22	43.7583	0.843	0.652	7.91608084700658e-18
ENSG00000224905	1.34522240899564e-22	-8.12505	0.285	0.576	8.10980781487113e-18
PRAG1	1.38943550932546e-22	-1.446	0.168	0.451	8.37635091151945e-18
SPHKAP	3.22499993877993e-22	30.9289	0.243	0.029	1.94422346309287e-17
ENSG00000225156	3.84401627647772e-22	1.82028	0.02	0.233	2.31740365243736e-17
NAV1	4.65004611274035e-22	60.3667	0.728	0.872	2.80332679952665e-17
TCERG1L	5.33263076663571e-22	14.0227	0.267	0.043	3.214829783974e-17
ASIC4	5.89220392548001e-22	6.99569	0.216	0.016	3.55217405851488e-17
ENSG00000285901	6.10322914392132e-22	-5.61203	0.234	0.537	3.67939272170441e-17
ENSG00000224363	6.39805238783145e-22	13.0113	0.945	0.852	3.85712986252807e-17
ROBO1	8.20460899296943e-22	-103.335	0.759	0.87	4.94623057750155e-17
PTCHD4	8.83618286456333e-22	0.270651	0.488	0.198	5.32698120173065e-17
MAP2K5	8.85819742574259e-22	39.7567	0.698	0.451	5.34025290008318e-17
MAGI3	9.24204312753747e-22	9.68724	0.784	0.56	5.57165811986724e-17
NLGN1	1.37626231496243e-21	263.067	0.653	0.405	8.29693499198252e-17
ENSG00000258028	1.66313341943069e-21	-11.1173	0.018	0.22	1.00263661323798e-16
LMO3	1.82624840753357e-21	-2.08965	0.057	0.294	1.10097211496569e-16
NPAS2	1.90122805202424e-21	-19.949	0.091	0.344	1.14617434344333e-16
SMYD3	2.1512570339604e-21	-13.8009	0.684	0.903	1.29690681549336e-16
DNM3	2.85645579204378e-21	-15.2682	0.863	0.969	1.72204293879151e-16
ENSG00000258410	4.8973976192849e-21	3.98212	0.664	0.403	2.9524451287621e-16
SHB	6.62977173642181e-21	-5.75914	0.161	0.436	3.99682418901925e-16
PBX3	6.94305736829125e-21	-37.4602	0.737	0.881	4.18569156504806e-16
FSIP2-AS1	8.06826473491128e-21	-10.1328	0.541	0.772	4.86403407808862e-16
CACHD1	9.31027366447637e-21	-9.56624	0.57	0.274	5.61279158136622e-16
LINC01980	1.00052502021593e-20	-4.00408	0.051	0.278	6.03176513687377e-16
PRRC2C	1.10530309886325e-20	-37.7749	0.892	0.977	6.66343026180700e-16
EGFEM1P	1.47195790873676e-20	86.6188	0.461	0.185	8.8738454486104e-16
LINC00354	1.62725859934642e-20	-6.69723	0.007	0.189	9.81009119201984e-16
MT-CO1	1.69962020870234e-20	38.8647	0.79	0.903	1.02463303901829e-15
RGS7	1.74100582492645e-20	33.3147	0.733	0.461	1.04958277161516e-15
ENSG00000233611	2.01686491773245e-20	5.74528	0.247	0.039	1.21588718430418e-15
FOCAD	2.01753059384084e-20	-8.23827	0.554	0.79	1.21628849380289e-15
CAMKMT	2.20303506415707e-20	-2.14174	0.227	0.516	1.32812171877773e-15
SH3BGRL	2.23977692634445e-20	-7.46812	0.137	0.397	1.35027191781602e-15
ETV6	3.47296282079298e-20	35.9921	0.618	0.372	2.09371036614325e-15
FOXG1	4.21072402356197e-20	-0.494569	0.004	0.181	2.53847708484457e-15
ENSG00000286797	4.71957050491313e-20	-19.445	0.552	0.784	2.84524027459193e-15
RAB3C	4.85918477859662e-20	41.9271	0.804	0.593	2.92940813562476e-15
MAST4	6.67638958723929e-20	53.6286	0.38	0.132	4.02492822656308e-15
APP	7.3250584315289e-20	3.20876	0.909	0.805	4.41598472603151e-15
TTR	9.38133021730201e-20	206.471	0.336	0.099	5.65562873480269e-15
PCNX2	1.1492829055045e-19	-11.1666	0.598	0.823	6.92856692412443e-15
GLIS1	1.1920971257894e-19	10.0095	0.254	0.047	7.18667673253397e-15
CAMTA1	1.32129587446279e-19	84.6814	0.998	0.979	7.9655643087864e-15
ZNF577	1.55374886239426e-19	-9.71108	0.216	0.49	9.36693039183005e-15
PDE9A	1.62208795612866e-19	20.9779	0.872	0.714	9.77891945231724e-15
TENM1	2.00595154156159e-19	27.7944	0.252	0.516	1.20930794634582e-14
SORBS1	2.14851130914458e-19	21.5672	0.815	0.601	1.2952515278309e-14
RASAL2	2.28456244560266e-19	17.8203	0.792	0.912	1.37727131595602e-14
TSHZ3-AS1	2.48007506867702e-19	3.43743	0.26	0.051	1.49513805590263e-14
ENSG00000249631	2.6622029344394e-19	-4.60795	0.035	0.235	1.60493566105614e-14
ST6GALNAC5	3.15596610647419e-19	-94.655	0.298	0.564	1.90260572694903e-14
MAML3	3.22034068332909e-19	-10.6881	0.709	0.903	1.94141458435177e-14
ST8SIA5	3.70010376603677e-19	-28.3053	0.049	0.259	2.23064455639293e-14
RORA	4.49036870038678e-19	94.5328	0.675	0.428	2.70706367471517e-14
ENSG00000230333	4.8204862416629e-19	26.8176	0.459	0.224	2.9060783356489e-14
GAD1	5.23437299507299e-19	-1.64103	0.274	0.572	3.1555941038097e-14
SORCS3	6.41786407857162e-19	34.1707	0.364	0.126	3.86907353840769e-14
DLG2	6.5477981036356e-19	-24.8237	0.649	0.858	3.94740556475776e-14
ENSG00000250979	8.96865860210698e-19	-1.9907	0.007	0.175	5.40684552486622e-14
ENSG00000267284	1.27332256291281e-18	-19.2814	0.068	0.288	7.67635240277619e-14
ASH1L	1.74129132235538e-18	-16.8286	0.874	0.959	1.04975488659517e-13
LRMDA	2.09925429305429e-18	-72.4888	0.119	0.352	1.26555644311071e-13
DNMT3B	2.36273642689375e-18	6.23441	0.415	0.171	1.42439928231717e-13
C5orf64	2.54544461592479e-18	-14.4489	0.038	0.233	1.53454674115642e-13
PCDH9	3.33009559312304e-18	80.9077	0.636	0.374	2.00758142927015e-13
STXBP5	3.349400418075e-18	31.861	0.839	0.667	2.0192195360407e-13
CDH13	6.75472628600775e-18	60.608	0.351	0.123	4.07215428878263e-13
KLHL1	7.47563099981802e-18	32.5213	0.298	0.086	4.50675890455029e-13
SYCP2	7.50386177725007e-18	-1.22931	0.029	0.214	4.52377811103298e-13
DENND1B	7.93698847701971e-18	-14.9252	0.188	0.436	4.7848928732561e-13
FAM189A1	8.02867797735775e-18	32.6776	0.514	0.27	4.8401688054299e-13
SLC35F4	1.0005922028716e-17	259.889	0.355	0.13	6.0321701542317e-13
LAMP5-AS1	1.04339011481454e-17	8.3245	0.177	0.014	6.29018164617094e-13
ENSG00000256947	1.04350687109134e-17	16.0847	0.265	0.062	6.29088552306128e-13
AP1S2	1.12615821803455e-17	9.18021	0.422	0.177	6.78915743324309e-13
PARP8	1.13397260210364e-17	41.5	0.494	0.239	6.836267229042e-13
SOBP	1.18844981575094e-17	27.5724	0.817	0.636	7.16468855923609e-13
ZSCAN5A	1.27969626803711e-17	4.47831	0.17	0.012	7.71477692148852e-13
FRMPD3	1.49885485927892e-17	26.5003	0.662	0.387	9.03599640464891e-13
LBX1-AS1	1.54494744345543e-17	4.4176	0.15	0.004	9.31387015761539e-13
USP9X	1.897960383282e-17	-20.4862	0.717	0.881	1.14420439666539e-12
PBX1	1.99956719054427e-17	-124.722	0.954	0.984	1.20545907649152e-12
ENSG00000267327	2.61082830337539e-17	-14.3006	0.082	0.294	1.57396395097289e-12
GLI3	2.89115091448657e-17	-50.9453	0.163	0.399	1.74295924030737e-12
SYT1	3.9737022899404e-17	36.2771	0.854	0.977	2.39558616251347e-12
SPATS2L	4.20244980731128e-17	-2.72602	0.488	0.245	2.53348889083568e-12
HDAC9	5.33308279447169e-17	123.153	0.435	0.654	3.2151022934752e-12
PRKCA	5.98512851560033e-17	-36.292	0.461	0.683	3.60819457691482e-12
LHX5	6.43556993817162e-17	0.812066	0.135	0	3.87974769292614e-12
PLEKHB2	9.75577939561578e-17	16.3581	0.768	0.617	5.88136916644093e-12
SLC38A2	1.05668972914821e-16	-6.41633	0.439	0.673	6.37035970114287e-12
ENSG00000264015	1.07048612869166e-16	-11.36	0.223	0.494	6.45353267543055e-12
CELF4	1.23564959973576e-16	59.3719	0.874	0.8	7.44923717696702e-12
CCDC88A	1.48270002528319e-16	-55.7642	0.753	0.85	8.93860537242224e-12
TMEM123	1.58828438980102e-16	-14.9024	0.146	0.368	9.57513127235442e-12
PLCH1	1.68239141616653e-16	39.4142	0.594	0.366	1.01424648915016e-11
NRG1	1.72086777198995e-16	-36.2403	0.821	0.909	1.03744234502186e-11
GRM7	2.17375233763362e-16	72.4034	0.567	0.34	1.3104683342658e-11
GPC5	2.37305978457188e-16	27.9318	0.384	0.167	1.430622821727e-11
LINC02253	2.55872633405545e-16	-10.6492	0.035	0.21	1.54255375774867e-11
LIN7A	2.68670619528635e-16	35.6283	0.43	0.2	1.61970769689033e-11
CDC42BPA	2.74756876811413e-16	-37.1502	0.826	0.924	1.65639930754528e-11
RAPGEF2	3.16553041725097e-16	21.0462	0.876	0.778	1.90837166734392e-11
SLAIN1	3.25514921873489e-16	-22.0693	0.499	0.737	1.96239925800652e-11
AACSP1	3.37392799256863e-16	11.4594	0.139	0.004	2.03400622959992e-11
IPO9	3.56487739951569e-16	-17.6821	0.55	0.749	2.14912198907203e-11
ENSG00000246316	4.04312337222092e-16	11.3359	0.174	0.021	2.4374373561771e-11
ENSG00000288035	4.07860978208707e-16	-25.7171	0.009	0.156	2.45883069322901e-11
TMSB15B	4.26388190127215e-16	-2.785	0.296	0.545	2.57052384300093e-11
AMPH	4.2851673500489e-16	17.1924	0.57	0.335	2.58335598865048e-11
BRINP2	4.38008947721782e-16	-17.1844	0.057	0.251	2.64058074223554e-11
NTNG1	4.54366878998032e-16	34.0561	0.26	0.068	2.73919616672754e-11
CNTN1	4.56833887914179e-16	-2.29011	0.353	0.588	2.75406877667942e-11
NRIP1	5.34341835611892e-16	-12.7321	0.428	0.644	3.22133319016985e-11
TMEM232	5.44452127189362e-16	12.499	0.543	0.3	3.28228409397379e-11
P2RX3	6.2595227973374e-16	11.3697	0.132	0.002	3.77361591360282e-11
ENSG00000259200	6.66907635649864e-16	-12.8117	0.029	0.198	4.02051937227877e-11
DNAH11	7.14104034998322e-16	-14.4613	0.066	0.259	4.30504758539089e-11
TMEM196	7.43825667924536e-16	5.09507	0.45	0.21	4.48422742164986e-11
ARID5B	8.86035012839793e-16	15.8436	0.344	0.13	5.34155067840598e-11
ENAH	9.34907338533734e-16	-37.1018	0.87	0.953	5.63618238108447e-11
FSIP2	9.8602252720144e-16	-7.75228	0.466	0.673	5.9443354074866e-11
GREB1	1.00842845469337e-15	10.5222	0.32	0.111	6.07941178196444e-11
DYNC1I1	1.04662397322088e-15	-3.35196	0.102	0.323	6.30967728495942e-11
KSR2	1.13938214505103e-15	-22.4037	0.342	0.578	6.86887919965466e-11
LINC01362	1.41495276845528e-15	-14.6694	0.121	0.327	8.53018425990953e-11
NDNF	1.56111193403826e-15	1.45527	0.172	0.021	9.41131940554303e-11
LGR4	1.84103274892244e-15	11.6817	0.362	0.144	1.10988500301538e-10
FGF12	2.42682939731773e-15	20.1184	0.55	0.309	1.46303837046697e-10
EML6	2.54465504666054e-15	7.92554	0.453	0.224	1.53407074142978e-10
NBEA	2.55463636898479e-15	43.0779	0.996	0.969	1.54008808140617e-10
LINC01933	3.01980851383147e-15	-5.14666	0.21	0.043	1.82052176064844e-10
KIF26B	3.0926333296603e-15	62.5002	0.49	0.267	1.86442492911901e-10
UTRN	3.17173552065487e-15	36.529	0.219	0.461	1.91211247598199e-10
EPHA7	3.40481650180513e-15	7.38521	0.578	0.346	2.05262767627824e-10
LMO4	4.23451701853124e-15	12.2535	0.331	0.126	2.55282092979174e-10
MT-ND5	4.52915861335942e-15	50.3605	0.854	0.92	2.73044856164986e-10
GATAD2B	4.6335328223267e-15	-22.8269	0.777	0.899	2.79337159726787e-10
CHN1	5.35330756737665e-15	12.9446	0.651	0.455	3.22729500006869e-10
SLCO1A2	5.55220590847136e-15	-12.2812	0.053	0.226	3.34720285398104e-10
SLC8A1	5.74258036028954e-15	21.924	0.843	0.934	3.46197199600415e-10
RAB3B	5.79292275109434e-15	10.0052	0.272	0.08	3.49232140972473e-10
LIMCH1	6.15566053326202e-15	11.5605	0.439	0.208	3.71100150908234e-10
LINC01322	6.6311995376955e-15	5.89627	0.435	0.22	3.99768495329511e-10
TCF12	8.75324494572719e-15	112.98	0.969	0.94	5.2769812479811e-10
NCKAP5	9.83479050833112e-15	16.7707	0.532	0.309	5.9290018058525e-10
TMSB4X	1.03141393808352e-14	-14.1013	0.238	0.459	6.21798206713031e-10
SLC4A4	1.07588289046494e-14	-5.70418	0.055	0.23	6.48606759345693e-10
NRXN1	1.0912707264284e-14	144.765	0.989	0.926	6.57883470134625e-10
TRIM4	1.20570840376541e-14	0.912322	0.121	0.002	7.26873368294017e-10
GRIK2	1.29976622791262e-14	84.6188	0.552	0.35	7.83577068159401e-10
FAM13C	1.30278112164736e-14	28.228	0.709	0.521	7.85394626996325e-10
TENM2	1.36119499104331e-14	12.5563	0.689	0.512	8.20610012300368e-10
RGMB	1.48308184471772e-14	21.3298	0.395	0.193	8.94090720906522e-10
CBLB	1.66345765918936e-14	58.7365	0.766	0.621	1.0028320844189e-09
ENSG00000286069	1.67851897489703e-14	-4.95432	0.02	0.167	1.01191194920642e-09
DUSP4	1.76706340331662e-14	1.91071	0.364	0.154	1.06529184332346e-09
ENSG00000262801	1.7888731336893e-14	7.64472	0.17	0.025	1.07844005737593e-09
ATP11C	2.13043406222306e-14	46.4369	0.565	0.782	1.28435347875180e-09
MEST	2.2082064088225e-14	-7.09085	0.212	0.432	1.33123931562273e-09
DHX9	2.38992206996637e-14	-26.8427	0.629	0.796	1.44078841909993e-09
MIPOL1	2.40392021900567e-14	-7.7462	0.201	0.418	1.44922734322976e-09
ERBB4	2.48561933088113e-14	-56.7639	0.594	0.366	1.498480469815e-09
TMTC1	2.51055627735487e-14	-21.533	0.219	0.426	1.51351395736616e-09
PDE5A	2.61259685722378e-14	-28.0178	0.514	0.704	1.57503014134593e-09
FAM27C	2.90643574593634e-14	4.62043	0.66	0.432	1.75217385379518e-09
ZNF680	2.95745958157779e-14	1.58532	0.113	0	1.78293408334999e-09
TOX3	3.07803390304906e-14	-20.8325	0.466	0.241	1.85562351879216e-09
JADE3	3.36992076108294e-14	-10.4213	0.316	0.535	2.03159043002646e-09
ZNF717	3.61411717221225e-14	0.979967	0.285	0.097	2.17880667843987e-09
NOL4	3.71223089988048e-14	-40.482	0.567	0.757	2.23795552030195e-09
SEMA3A	3.89467703306007e-14	4.74255	0.172	0.391	2.34794499615059e-09
SYT11	3.9636240657105e-14	-19.8678	0.241	0.477	2.38951040425423e-09
GALNT13	4.52116552848966e-14	1.57245	0.444	0.663	2.72562985050528e-09
LEF1	6.01660838396591e-14	2.74	0.044	0.208	3.62717253035769e-09
ROBO2	6.03243322552119e-14	-30.944	0.901	0.8	3.6367126943377e-09
DCC	6.12377016498481e-14	616.735	0.77	0.646	3.69177608166274e-09
GABRB2	6.83844993341064e-14	22.7973	0.32	0.121	4.12262792685594e-09
CACNA1B	6.86918581515406e-14	-10.0293	0.711	0.868	4.14115736052377e-09
ENSG00000255872	7.69460624000131e-14	-17.6498	0.724	0.815	4.63877031784719e-09
MARCHF1	8.01965462286572e-14	218.406	0.879	0.747	4.83472898594083e-09
PCDH17	9.5316987423397e-14	8.75525	0.258	0.078	5.74627990380691e-09
PDE4B	1.36237600566852e-13	-23.4609	0.457	0.623	8.21321998777324e-09
PALM2AKAP2	1.4282334867565e-13	50.6334	0.453	0.237	8.61024839826021e-09
MEIS1	1.48900925619768e-13	26.0024	0.433	0.698	8.97664120191331e-09
KIF26A	1.52341933049667e-13	-0.730584	0.038	0.191	9.18408577583221e-09
ADGRL2	1.54076731944155e-13	30.8347	0.658	0.44	9.28866986198534e-09
ENSG00000227486	1.59446366453161e-13	-10.944	0.121	0.311	9.61238364799525e-09
ZNF521	1.80294051546358e-13	27.2594	0.731	0.525	1.08692071915237e-08
ADRA1A	1.97825708047183e-13	18.9115	0.327	0.134	1.19261206353325e-08
QKI	2.2159987319405e-13	-18.7911	0.786	0.918	1.33593699553765e-08
GUCY1A1	2.49703831242924e-13	-5.387	0.06	0.226	1.50536451703109e-08
CACNG4	2.51275258494887e-13	-15.4427	0.543	0.741	1.51483802336227e-08
ENSG00000286973	2.64908666563938e-13	4.371	0.47	0.247	1.59702838724735e-08
RALGPS2	2.90019827655433e-13	1.02899	0.422	0.626	1.74841353300354e-08
RPS6KC1	2.90200732052911e-13	-5.47881	0.534	0.755	1.74950413325418e-08
EML5	3.24430555491544e-13	22.9697	0.483	0.282	1.95586204683632e-08
MT-ND4	3.32337176605638e-13	12.2862	0.664	0.79	2.00352790288475e-08
ENSA	3.36273243287474e-13	-1.61947	0.494	0.691	2.02725687448287e-08
SSH2	3.38631505230126e-13	-35.4329	0.861	0.951	2.04147389243034e-08
COP1	3.62458372281129e-13	-8.05277	0.815	0.907	2.18511654313402e-08
SHTN1	3.63010631096362e-13	-12.6917	0.212	0.416	2.18844589062753e-08
ELMO1	3.70269702125855e-13	-1.47228	0.236	0.455	2.23220792623593e-08
BEND7	3.77934012677714e-13	3.01832	0.205	0.049	2.27841298882886e-08
DNAH14	4.8236958580246e-13	-17.4028	0.318	0.531	2.90801328496871e-08
TTN	4.8705953283862e-13	-34.532	0.395	0.576	2.9362870996709e-08
MAGI2	5.07949219601957e-13	74.2679	0.962	0.963	3.06222266529236e-08
ENSG00000227220	5.40579314079947e-13	2.05224	0.17	0.031	3.25893645286237e-08
SRGAP2	5.42931605980577e-13	-15.7815	0.47	0.693	3.27311747981451e-08
GRIP1	5.60790274714237e-13	85.8367	0.921	0.784	3.38078025014225e-08
KCNMA1	5.6911296147404e-13	18.81	0.726	0.506	3.4309543995424e-08
MYO1B	5.70417305466367e-13	2.17483	0.199	0.412	3.43881776773454e-08
THRA	5.84392233951037e-13	-1.41284	0.157	0.362	3.52306702159722e-08
FGD3	5.88723638949494e-13	-14.044	0.077	0.253	3.54917932977092e-08
GRIA2	5.99794740732546e-13	28.8463	0.817	0.588	3.61592257398023e-08
DCAF6	6.48401649666799e-13	-2.44078	0.272	0.488	3.90895418518126e-08
GALNT2	6.63500619287378e-13	-28.7244	0.408	0.65	3.99997983343589e-08
PRKCQ	7.51556251320397e-13	27.6163	0.179	0.037	4.53083201671014e-08
ADGRL3	7.70638129591032e-13	-124.647	0.96	0.883	4.6458690280525e-08
RPS6KA2	7.77868644491886e-13	-20.7722	0.539	0.702	4.68945891018379e-08
PCA3	9.40289832955232e-13	1.16125	0.126	0.01	5.66863128695391e-08
ENSG00000259072	9.87907818818314e-13	-2.71802	0.143	0.019	5.95570107652809e-08
ITGB8	9.91389245062407e-13	17.8683	0.57	0.383	5.97668920278323e-08
ZNF558	1.12904188431315e-12	0.610111	0.11	0.004	6.80654190377023e-08
SRRM4	1.14367235619826e-12	67.8928	0.815	0.675	6.89474316657683e-08
B3GALT1	1.23716293263036e-12	86.6166	0.751	0.597	7.45836045565537e-08
TIMP2	1.2536672091937e-12	-0.351341	0.265	0.49	7.55785813734513e-08
ARID4B	1.27141733304669e-12	-21.891	0.852	0.93	7.66486653400528e-08
ENSG00000239922	1.44028746844283e-12	14.0017	0.155	0.025	8.68291703225447e-08
SGSM1	1.4714118363625e-12	8.80003	0.377	0.177	8.87055339669495e-08
XYLT1	1.5950584637974e-12	46.7101	0.523	0.77	9.61596945484901e-08
CARMIL1	1.66713454587089e-12	-4.34988	0.245	0.438	1.00504873232373e-07
LINC01422	1.76930388064745e-12	-2.43448	0.057	0.214	1.06664253748712e-07
KCNH5	1.88058238415672e-12	63.05	0.208	0.058	1.13372789611272e-07
GRM8	1.94194606948734e-12	63.9369	0.283	0.107	1.17072160745114e-07
TRIM71	2.21510009275243e-12	1.52262	0.276	0.101	1.33539524191673e-07
ATP2B4	2.22469205883846e-12	-21.5489	0.453	0.681	1.34117785459135e-07
ENSG00000287460	2.25834180171656e-12	-2.40725	0.007	0.119	1.36146393858285e-07
DDX3X	2.41244496886978e-12	-6.05271	0.366	0.566	1.45436657393283e-07
IGF2BP3	2.53834109379198e-12	-17.6252	0.678	0.833	1.53026431180343e-07
KIRREL1	2.58510229383756e-12	14.5206	0.711	0.512	1.55845476886291e-07
MT-CYB	2.96802843847112e-12	11.2134	0.512	0.689	1.7893056244167e-07
CACNA2D1	3.18208262365051e-12	34.4927	0.336	0.15	1.91835033049394e-07
DLX6	3.51922652454301e-12	-0.33492	0.002	0.107	2.121600902586e-07
ZNF595	3.79161017609767e-12	-0.862469	0.007	0.117	2.28581011076224e-07
ARID1A	4.01834917410543e-12	-38.5207	0.786	0.903	2.4225019831012e-07
PTPRK	4.14993462552811e-12	-7.59111	0.382	0.175	2.50182958834588e-07
NRP1	4.57737403073508e-12	36.9463	0.316	0.13	2.75951570816895e-07
MT-ATP6	5.04363314500994e-12	12.9449	0.38	0.576	3.04060467780069e-07
SEMA3C	5.86261012788001e-12	-4.89207	0.024	0.152	3.53433314169374e-07
PCSK2	5.98712064631134e-12	67.1171	0.45	0.263	3.60939555283526e-07
GCNT1	6.62182626468961e-12	-0.552689	0.331	0.142	3.99203418193078e-07
PPP1R14C	7.09129263799394e-12	0.907928	0.174	0.037	4.27505667974103e-07
HSD17B12	7.81250415452182e-12	1.66112	0.419	0.22	4.70984625459502e-07
ENSG00000206129	8.26746510187934e-12	-4.80892	0.033	0.169	4.98412401131898e-07
FGF14	8.82273981821061e-12	111.073	0.887	0.786	5.31887692680645e-07
MYT1L	1.00127507830521e-11	69.2756	0.989	0.957	6.03628693707082e-07
GLRA2	1.14047696194775e-11	60.3432	0.349	0.551	6.87547941279818e-07
LINC01416	1.24196412783344e-11	-3.49077	0.073	0.228	7.48730494105665e-07
PAX5	1.40801065813181e-11	6.9284	0.11	0.008	8.48833305361344e-07
WDR11-AS1	1.40840566288313e-11	2.06237	0.287	0.113	8.49071437925723e-07
PTPRE	1.42026866478121e-11	8.72013	0.196	0.051	8.56223167250003e-07
H1-0	1.50981680779913e-11	-2.06251	0.055	0.202	9.10208160749785e-07
GRB10	1.55448919069724e-11	3.65052	0.391	0.607	9.3713935350374e-07
CTXND1	1.55867914055977e-11	11.3567	0.106	0.006	9.39665306677866e-07
ENSG00000286749	1.67518306795359e-11	11.9555	0.166	0.037	1.0099008643465e-06
FRMD5	1.84095644713462e-11	30.569	0.698	0.885	1.10983900371958e-06
CASC9	1.92959264498216e-11	-32.5365	0.369	0.553	1.16327422195394e-06
GMIP	2.19747221060315e-11	2.44709	0.28	0.113	1.32476809688421e-06
JUN	2.25179225341083e-11	-1.62321	0.082	0.245	1.35751547789125e-06
RAB11FIP4	2.26741339246565e-11	2.5676	0.433	0.228	1.36693283778184e-06
METAP1D	2.30165873037308e-11	-30.3266	0.053	0.193	1.38757798219271e-06
AFF1	2.32032193303858e-11	35.0709	0.386	0.204	1.39882928055164e-06
FBXO38-DT	2.38503903963693e-11	15.3642	0.722	0.531	1.43784463543552e-06
ENSG00000259280	2.47015590708783e-11	-9.80223	0.141	0.327	1.48915819014697e-06
TENM3-AS1	2.52291668480132e-11	6.3036	0.199	0.056	1.52096555259932e-06
HNRNPU	2.55057814690597e-11	-20.0109	0.702	0.837	1.53764154164374e-06
PDE3A	2.56821562559013e-11	72.1301	0.331	0.15	1.54827447204327e-06
GAS2L3	2.65842971859309e-11	-6.94952	0.031	0.158	1.60266094015103e-06
INPP4B	2.68442818172402e-11	53.6287	0.258	0.099	1.61833437363414e-06
EBF1	2.79540741455721e-11	-41.8732	0.475	0.235	1.68523931393996e-06
WIPF3	2.82391308563843e-11	1.00274	0.042	0.177	1.70242424280798e-06
ENSG00000243620	2.85004817077579e-11	69.9128	0.252	0.093	1.71818004023389e-06
OLFM3	2.94764953286172e-11	56.6304	0.294	0.134	1.77701999738102e-06
ABCB5	2.94853017021363e-11	-3.09897	0.007	0.109	1.77755089841499e-06
CACNA1D	3.33116232896968e-11	6.03739	0.592	0.381	2.00822452164266e-06
TCF4	3.43128449834992e-11	125.048	0.753	0.609	2.06858417267523e-06
ENSG00000249364	3.58129963277195e-11	-18.743	0.055	0.195	2.1590222966129e-06
ENSG00000288828	3.68098584630582e-11	2.9914	0.126	0.016	2.21911912730393e-06
FXYD6-FXYD2	3.92148471174626e-11	-2.46683	0.316	0.521	2.36410627332335e-06
LRRC1	4.10195853235309e-11	-2.32883	0.113	0.286	2.47290672081438e-06
TRIM24	4.2044495777012e-11	-2.99404	0.623	0.78	2.53469447241295e-06
SMAD9	4.22720401766321e-11	-3.27796	0.086	0.245	2.54841221408844e-06
ID4	4.4160887045445e-11	5.10535	0.347	0.171	2.6622832364217e-06
PLEKHO1	4.68395706666896e-11	-1.26653	0.26	0.455	2.82377035721205e-06
ENSG00000286642	5.63486582955125e-11	1.71469	0.11	0.01	3.39703521400327e-06
RASGRF1	6.02822841466531e-11	0.676248	0.13	0.311	3.63417778206513e-06
CHM	6.17070684234079e-11	11.7794	0.609	0.397	3.72007232697357e-06
DCLK2	6.34249897957890e-11	-47.2516	0.786	0.864	3.82363893482894e-06
ZNF300	6.34740742957107e-11	0.257368	0.106	0.008	3.82659804299122e-06
MAPRE2	6.58087421358499e-11	26.4274	0.737	0.551	3.96734582840185e-06
ENSG00000271894	6.83202957693752e-11	-1.43213	0.044	0.177	4.11875735075256e-06
ENSG00000287778	6.98076481776479e-11	-1.68171	0.015	0.126	4.20842387803768e-06
KHDRBS2	7.1081237912751e-11	16.1272	0.722	0.566	4.28520350880811e-06
UNC5D	7.34652022453561e-11	-5.50936	0.287	0.479	4.42892318256354e-06
NKAIN2	7.35139400181439e-11	14.9009	0.426	0.597	4.43186138793382e-06
THSD4	7.38740234481406e-11	-26.865	0.358	0.533	4.45356937759461e-06
POTEF	7.76693417976578e-11	5.57283	0.664	0.494	4.6823739396136e-06
LINC01801	8.36729414047752e-11	-0.62656	0.018	0.13	5.04430694552828e-06
KCTD8	8.45271812409904e-11	94.9605	0.243	0.093	5.09580564829434e-06
ZNF385D	8.56051391381029e-11	-2.32749	0.243	0.43	5.16079141807967e-06
STAG2	9.08491486981783e-11	-7.3042	0.426	0.64	5.47693177841838e-06
PHLPP1	9.63266571342318e-11	-30.2458	0.81	0.632	5.8071488519943e-06
HACD4	1.00111696394591e-10	-2.87734	0.188	0.36	6.0353337288443e-06
CDK6	1.02215000951889e-10	1.52568	0.289	0.123	6.16213354738561e-06
DNAJC1	1.07567537652238e-10	-4.30473	0.351	0.541	6.48481657490283e-06
PHACTR2	1.18523931499275e-10	143.855	0.232	0.082	7.14533373436532e-06
LDLRAD4	1.19411176150643e-10	19.5027	0.501	0.309	7.19882216541766e-06
PTPRG-AS1	1.21243970486565e-10	7.78047	0.305	0.146	7.30931400475307e-06
SLC9C2	1.29730725221545e-10	-1.82024	0.018	0.128	7.82094650070607e-06
NES	1.32078555202012e-10	-2.30297	0.046	0.179	7.96248777890848e-06
KCND3	1.37006047515973e-10	9.3418	0.203	0.401	8.25954658054792e-06
NEK9	1.41027712501808e-10	0.567742	0.19	0.056	8.501996675884e-06
ENSG00000284620	1.48080005006662e-10	-9.19798	0.075	0.216	8.9271511818316e-06
ADAMTS16	1.5578956656515e-10	17.043	0.28	0.123	9.3919298099466e-06
ACBD6	1.59240833747823e-10	-0.819945	0.662	0.802	9.59999290332123e-06
GPM6A	1.63787463649009e-10	2.53278	0.936	0.848	9.87409103354418e-06
RIMS1	1.72262171915568e-10	8.57823	0.788	0.65	1.03849972961019e-05
PLCB4	1.75741069045808e-10	16.6451	0.731	0.588	1.05947260884956e-05
SLCO3A1	1.77350785799e-10	20.5434	0.57	0.399	1.06917694726785e-05
ENSG00000235609	1.81197309047775e-10	1.47987	0.36	0.527	1.09236609732542e-05
ENSG00000231460	1.88209574530444e-10	2.34212	0.159	0.037	1.13464024101423e-05
CEP170	1.88789377226783e-10	-26.6779	0.932	0.971	1.13813563954938e-05
CCDC85A	1.99228686914573e-10	-0.843569	0.029	0.148	1.20107006193319e-05
DOCK11	1.99288754754633e-10	-5.78371	0.329	0.502	1.20143218691378e-05
RYR3	2.09449618049961e-10	17.2082	0.38	0.202	1.26268796737599e-05
LINC00581	2.10166839915234e-10	-4.11158	0.013	0.117	1.26701181111298e-05
OVCH1-AS1	2.13659391961651e-10	-2.83719	0.018	0.126	1.28806701038001e-05
MT-ND1	2.17190224680079e-10	0.86643	0.336	0.525	1.30935298850633e-05
CA10	2.17683010440629e-10	27.2501	0.135	0.025	1.31232379674238e-05
SCG2	2.19136024239862e-10	1.21073	0.15	0.033	1.32108343573243e-05
LHFPL4	2.4073912160117e-10	1.22617	0.437	0.243	1.45131986848482e-05
CERCAM	2.51437418026989e-10	0.703989	0.13	0.023	1.5158156183175e-05
SLC25A53	2.60821411174353e-10	-2.47062	0.108	0.272	1.5723879594057e-05
CAMSAP2	2.92006741114336e-10	-13.0818	0.806	0.901	1.76039183948189e-05
ENSG00000287976	2.95757670040801e-10	1.36727	0.143	0.029	1.78300468960797e-05
AP3B1	3.0459115995151e-10	-7.01408	0.21	0.395	1.83625826688367e-05
H2BC20P	3.08706232969619e-10	-2.25815	0.117	0.274	1.86106639608065e-05
INTS7	3.16202850600858e-10	-2.08632	0.274	0.451	1.90626050513233e-05
GRIK4	3.33029522334373e-10	-9.41923	0.143	0.311	2.007701778345e-05
MIR100HG	3.3999926577686e-10	15.631	0.642	0.455	2.04971957366238e-05
EPB41	3.495693743078e-10	26.5077	0.728	0.595	2.107413929952e-05
LINC00648	3.53827825974313e-10	-2.24935	0.031	0.148	2.13308643166874e-05
NCAM1	3.5941992908784e-10	48.2999	0.993	0.99	2.16679898449895e-05
MIR181A1HG	3.61930635465265e-10	-30.1543	0.437	0.599	2.18193502896589e-05
BAIAP3	3.75753837907679e-10	0.800348	0.19	0.058	2.26526958721024e-05
RO60	3.85854591660254e-10	-11.2167	0.36	0.547	2.32616299128301e-05
ENSG00000289349	3.90101818343076e-10	-14.2699	0.084	0.226	2.35176782206307e-05
SLITRK5	3.94669341597161e-10	3.60408	0.254	0.103	2.37930359275265e-05
ENSG00000267360	4.01699214758085e-10	1.74343	0.344	0.177	2.42168388609059e-05
ENSG00000266076	4.3116131726904e-10	3.86213	0.309	0.144	2.59929911728813e-05
MPZL1	4.49909512203288e-10	-3.61927	0.28	0.477	2.71232448526874e-05
SMUG1	4.61461009013285e-10	0.652079	0.214	0.07	2.78196383893749e-05
HEPH	4.64823450532328e-10	6.96656	0.294	0.13	2.80223465387919e-05
GABRG2	4.65632225126317e-10	11.7947	0.285	0.121	2.80711043239652e-05
ZIM2-AS1	4.70721477260817e-10	3.99534	0.426	0.253	2.83779149781456e-05
LRRTM3	4.70862005054796e-10	0.401175	0.148	0.033	2.83863868367334e-05
KLHL32	5.52403738385798e-10	5.83872	0.366	0.193	3.33022117723262e-05
KIFAP3	5.60598213693595e-10	-3.66589	0.481	0.671	3.37962239107321e-05
PAK5	5.75882583777338e-10	21.7243	0.89	0.794	3.47176574456006e-05
MGAT4C	5.997178028753e-10	51.1978	0.464	0.307	3.61545874641403e-05
CRIM1	6.15401823522678e-10	35.0005	0.362	0.198	3.71001143328881e-05
NEBL	6.23360987452763e-10	4.40397	0.256	0.436	3.75799404895772e-05
ENSG00000236212	6.38021170658408e-10	-1.56597	0.011	0.107	3.84637442943128e-05
GPC4	6.63546820831726e-10	-19.0003	0.044	0.171	4.00025836406614e-05
SCML4	6.85720121120064e-10	12.2136	0.227	0.084	4.13393232218442e-05
NTRK2	7.25215529847575e-10	17.6377	0.731	0.558	4.37203434323909e-05
RALYL	7.38337670238038e-10	2.14746	0.267	0.455	4.45114247879703e-05
CLCN5	7.45461646270973e-10	-3.27507	0.203	0.387	4.49409008070919e-05
NXPH4	7.48666862083436e-10	1.19946	0.11	0.014	4.5134130447562e-05
ARHGEF10L	7.54699227324533e-10	3.9803	0.472	0.294	4.54977976184868e-05
CCDC200	7.78145772336321e-10	12.2132	0.225	0.082	4.69112960310675e-05
CDH4	8.0688945947525e-10	63.129	0.912	0.767	4.86441379539249e-05
LINC01619	8.33341759956081e-10	-17.6064	0.675	0.78	5.02388413407123e-05
FOXP2	8.57034949509068e-10	-16.5534	0.117	0.272	5.16672089661037e-05
MCC	8.86593904735962e-10	17.8137	0.311	0.152	5.34492001409122e-05
CCDC6	9.06727390975764e-10	2.96618	0.503	0.317	5.46629674923649e-05
SLC22A15	9.48278956802262e-10	2.1865	0.117	0.019	5.71679451897811e-05
TLN2	9.5230783571686e-10	17.2312	0.389	0.216	5.74108301840266e-05
LINC01798	9.67130028318702e-10	-3.47009	0.106	0.265	5.83044008872213e-05
FAM227A	9.77030055460602e-10	2.50782	0.344	0.173	5.89012339234979e-05
GAP43	1.06086988583173e-09	-11.4009	0.453	0.642	6.39556019372519e-05
NEK7	1.06803017426656e-09	-4.6182	0.095	0.245	6.43872670858336e-05
POGZ	1.08819821737747e-09	-6.96076	0.72	0.852	6.56031177328181e-05
SLC35F1	1.25953774320405e-09	28.6749	0.797	0.698	7.59324923867992e-05
ENSG00000236501	1.26235415924479e-09	1.41206	0.108	0.014	7.61022828442312e-05
ENSG00000234997	1.26402090279942e-09	6.89701	0.139	0.031	7.62027641461656e-05
WSCD1	1.27690886187545e-09	1.22566	0.267	0.115	7.69797276470235e-05
NRXN3	1.27899134156468e-09	#NAME?	0.978	0.996	7.71052720175681e-05
SSBP3	1.30024040703573e-09	-4.21151	0.89	0.811	7.83862931785561e-05
SV2A	1.34309619212844e-09	-1.38046	0.258	0.424	8.09698970386552e-05
NUCKS1	1.37069672393688e-09	-22.5696	0.627	0.751	8.26338226992586e-05
CNTN2	1.39310941895387e-09	71.3484	0.241	0.103	8.39849944310529e-05
ZC2HC1C	1.42919769055586e-09	0.505588	0.188	0.06	8.61606119728506e-05
FCHO1	1.46660783786366e-09	1.34965	0.296	0.138	8.84159201134487e-05
SNHG14	1.47207689992013e-09	66.9477	1	1	8.8745627988585e-05
CTSC	1.48640864260559e-09	-0.490835	0.029	0.138	8.96096314281204e-05
FMN1	1.53402649037812e-09	-4.97406	0.148	0.035	9.24803209989352e-05
LRRC4C	1.63748925973112e-09	-32.1862	0.645	0.685	9.87176775121502e-05
ENSG00000261268	1.65050956257232e-09	-1.93561	0.018	0.117	9.95026194892346e-05
NEDD4	1.68319618134782e-09	-1.23141	0.055	0.181	0.000101473
ENSG00000232377	1.70391683182284e-09	0.382548	0.139	0.031	0.000102722
HS3ST5	1.93966936772077e-09	19.4655	0.263	0.115	0.000116935
CNTNAP4	1.98502871024101e-09	31.2791	0.21	0.076	0.000119669
CD99L2	2.01869300815879e-09	1.91708	0.302	0.481	0.000121699
SWT1	2.10433807884226e-09	-8.66312	0.287	0.471	0.000126862
SERGEF	2.13568435587421e-09	26.2388	0.594	0.424	0.000128752
ENSG00000272180	2.14359954700638e-09	-5.80038	0.022	0.123	0.000129229
ELP4	2.22386266751344e-09	-4.25788	0.413	0.58	0.000134068
PHF6	2.29056994411947e-09	-1.92717	0.276	0.449	0.000138089
APLP1	2.40612232318742e-09	2.01369	0.391	0.228	0.000145055
ENSG00000241956	2.4555788387436e-09	44.5783	0.252	0.109	0.000148037
TMEM132B	2.47135535311609e-09	33.1501	0.336	0.177	0.000148988
MACROD1	2.63170220177351e-09	11.3064	0.342	0.543	0.000158655
HK2	2.64754806552374e-09	14.6242	0.143	0.035	0.00015961
MDGA2	2.71074627924005e-09	49.1792	0.57	0.395	0.00016342
APBA1	2.73303264405588e-09	24.9886	0.72	0.549	0.000164764
ATP11A	2.75478620851195e-09	-3.14594	0.373	0.576	0.000166075
EIF4EBP2	2.93857585300982e-09	-1.3281	0.311	0.477	0.000177155
MT-ND2	2.94558169380081e-09	2.44232	0.358	0.521	0.000177577
ZNF880	2.98152242006083e-09	0.525292	0.168	0.049	0.000179744
BEX3	2.98589489969083e-09	-1.22925	0.121	0.272	0.000180008
ABL2	2.99714290563834e-09	-1.81781	0.393	0.566	0.000180686
ENSG00000238272	3.06703011770214e-09	-0.618705	0.035	0.148	0.000184899
ZNF462	3.07604252063874e-09	-2.14404	0.876	0.817	0.000185442
FDFT1	3.13249019143923e-09	-3.36638	0.331	0.521	0.000188845
SHROOM2	3.24773707154757e-09	-1.28054	0.322	0.158	0.000195793
OBSL1	3.2806094339858e-09	3.62585	0.252	0.107	0.000197775
NTM	3.32758723410276e-09	92.5711	0.706	0.533	0.000200607
NDST3	3.38479399151643e-09	8.99172	0.26	0.111	0.000204056
RADX	3.41322870191214e-09	-0.530581	0.038	0.152	0.00020577
MLYCD	3.44335125913086e-09	2.73006	0.283	0.13	0.000207586
UBAP2L	3.45988036773414e-09	-7.62403	0.419	0.593	0.000208582
SLCO1B1	3.62987410646523e-09	-3.95577	0.015	0.109	0.000218831
ARHGAP25	3.63533209101741e-09	-4.20056	0.018	0.113	0.00021916
ACTG1	3.75628565308353e-09	-4.22189	0.598	0.735	0.000226451
LUZP2	3.98224583322282e-09	20.3005	0.227	0.093	0.000240074
KIF21B	4.09990892922946e-09	-2.26801	0.596	0.739	0.000247167
ENSG00000259410	4.19240333692545e-09	1.8972	0.135	0.031	0.000252743
KCNC3	4.22786760618135e-09	1.85779	0.26	0.115	0.000254881
A2M	4.24608207050379e-09	-2.97159	0.11	0.253	0.000255979
RNF152	4.26993331525393e-09	-0.779651	0.245	0.103	0.000257417
ZNF135	4.59512656625003e-09	0.709855	0.172	0.056	0.000277022
SMARCA2	4.67646347837178e-09	4.59639	0.157	0.317	0.000281925
TIAM2	5.04011616672965e-09	-8.47667	0.698	0.813	0.000303848
OLA1	5.09955484959883e-09	-22.832	0.51	0.698	0.000307432
GOLGA8A	5.33012909628768e-09	16.9297	0.728	0.609	0.000321332
AZIN2	5.39635350667386e-09	2.15019	0.152	0.041	0.000325325
ENSG00000259345	5.43778853025362e-09	-2.70934	0.23	0.093	0.000327823
GAS7	5.47526418659987e-09	46.3982	0.177	0.34	0.000330082
BEND4	5.67149237104585e-09	8.4849	0.203	0.074	0.000341912
DACH2	5.77755352866507e-09	90.6089	0.428	0.267	0.000348306
LRIG1	5.79534536854421e-09	20.6047	0.406	0.243	0.000349378
ADGRV1	5.93187823835882e-09	1.3773	0.382	0.533	0.000357609
GPR158	5.99017661841476e-09	8.27979	0.311	0.163	0.000361124
KCNMB2-AS1	6.35894465846646e-09	-11.3859	0.196	0.358	0.000383355
DCDC1	6.53038753318713e-09	-60.408	0.086	0.222	0.000393691
ENSG00000259434	6.64323218926337e-09	-0.890217	0.018	0.111	0.000400494
DOK6	6.85571490121746e-09	29.7135	0.704	0.549	0.000413304
RPH3A	7.0360890783497e-09	0.747261	0.113	0.021	0.000424178
SLC9A7	7.46097291559527e-09	-3.60439	0.152	0.302	0.000449792
ADAM12	7.59472227050769e-09	14.9243	0.192	0.07	0.000457855
NEO1	7.65190062962846e-09	-10.8881	0.576	0.724	0.000461302
STMN2	7.9004408225167e-09	-19.8887	0.662	0.79	0.000476286
IGF2BP1	8.11206207150054e-09	-17.6494	0.371	0.535	0.000489044
ENSG00000285283	8.19111868323667e-09	-16.8517	0.049	0.163	0.00049381
ENSG00000257759	8.42432264302984e-09	8.82766	0.47	0.296	0.000507869
UBE2E3	8.64056985257831e-09	5.23781	0.6	0.422	0.000520905
FAM66C	8.65985223436012e-09	1.43982	0.338	0.177	0.000522068
BCL9	8.74535575440674e-09	-7.35978	0.514	0.685	0.000527223
RC3H1	8.81398880856816e-09	-1.30911	0.609	0.743	0.00053136
ENSG00000250421	9.15658095580665e-09	-5.42079	0.033	0.136	0.000552014
RAPGEF5	9.23818718553494e-09	7.64368	0.395	0.235	0.000556933
AUTS2	9.28157548561943e-09	-103.864	1	1	0.000559549
SPSB4	9.35450362075327e-09	17.3632	0.406	0.245	0.000563946
MYO16	9.45032623885173e-09	54.5163	0.38	0.218	0.000569722
ENSG00000274461	1.00584565928638e-08	1.48037	0.194	0.07	0.000606384
ARF1	1.00985533654971e-08	-1.84219	0.254	0.422	0.000608801
GPCPD1	1.08006193941095e-08	0.840437	0.404	0.245	0.000651126
DANT1	1.0906998892107e-08	-0.799126	0.051	0.165	0.000657539
GALNT18	1.1204361267899e-08	16.9675	0.327	0.187	0.000675466
SNTG1	1.13094451193449e-08	129.918	0.386	0.233	0.000681801
UNC13B	1.13427718242292e-08	0.479606	0.254	0.432	0.00068381
CBWD5	1.19396623904517e-08	1.35141	0.501	0.323	0.000719794
SLC22A23	1.21562719727667e-08	0.311401	0.397	0.572	0.000732853
EDNRB-AS1	1.2655971274218e-08	-1.7181	0.033	0.138	0.000762978
GRIA3	1.30375992558879e-08	-17.0276	0.466	0.634	0.000785985
ACOT12	1.34878868170818e-08	-4.62389	0.084	0.216	0.000813131
DCX	1.35421100673919e-08	-36.1367	0.98	0.992	0.0008164
SVIL	1.43191352841485e-08	-4.60173	0.256	0.436	0.000863243
MEGF10	1.47953659592667e-08	16.5002	0.15	0.043	0.000891953
BRWD3	1.489664511677e-08	-5.69642	0.603	0.726	0.000898059
LINC00342	1.49219496553629e-08	-5.00217	0.768	0.881	0.000899585
EYA1	1.52260926916824e-08	16.075	0.119	0.025	0.00091792
ANKRD44	1.56415393606589e-08	9.48977	0.583	0.434	0.000942966
BBOX1-AS1	1.56722920579028e-08	-2.97037	0.097	0.235	0.00094482
IRGM	1.65912375763751e-08	0.363133	0.104	0.016	0.00100022
MIAT	1.67911191116975e-08	37.8705	0.797	0.685	0.00101227
TMEM132A	1.68429987894303e-08	6.9877	0.375	0.218	0.0010154
ZDHHC2	1.70252701549497e-08	-1.81143	0.106	0.245	0.00102639
CACNB2	1.72262753553498e-08	84.9384	0.534	0.391	0.0010385
ZNF483	1.72345361459302e-08	0.634057	0.205	0.08	0.001039
PRICKLE2	1.72875663783037e-08	53.2097	0.267	0.128	0.0010422
ZC3H11A	1.81480505285764e-08	-7.24693	0.543	0.681	0.00109407
SH3RF1	1.85367683215462e-08	-2.78251	0.289	0.463	0.00111751
SQLE	1.85894755739725e-08	-2.73272	0.236	0.405	0.00112069
CEP350	1.93209711324934e-08	-8.9354	0.64	0.78	0.00116478
PRKG1	2.25004224346331e-08	78.5665	0.466	0.323	0.00135646
FAM78B	2.27538618721953e-08	-4.87406	0.143	0.298	0.00137174
SMOC1	2.289843938018e-08	-65.3474	0.068	0.185	0.00138046
EFNB1	2.30592526319961e-08	-0.489717	0.077	0.206	0.00139015
DZIP1	2.41051443936286e-08	5.6579	0.453	0.29	0.0014532
HMGCS1	2.41962571108727e-08	2.57095	0.419	0.568	0.0014587
OVCH1	2.42665227347814e-08	-0.520149	0.018	0.107	0.00146293
GRID1	2.52257512449109e-08	61.5378	0.713	0.566	0.00152076
SMAD3	2.52772346629536e-08	9.55654	0.249	0.109	0.00152386
KIT	2.63101910050872e-08	1.63961	0.172	0.058	0.00158614
TAPT1-AS1	2.72305223202043e-08	5.58284	0.369	0.208	0.00164162
MPPED1	2.76482637830762e-08	-1.10325	0.026	0.123	0.0016668
LINC01717	2.86089979604274e-08	-1.29847	0.022	0.113	0.00172472
NPSR1-AS1	3.099888435567e-08	-7.38002	0.102	0.23	0.0018688
SHROOM3	3.13669078859007e-08	19.9727	0.166	0.317	0.00189099
VAV2	3.18485563980648e-08	6.41648	0.574	0.428	0.00192002
KIRREL3	3.29948328344765e-08	-92.098	0.733	0.848	0.00198913
FBXL4	3.35739921943812e-08	1.36391	0.311	0.156	0.00202404
SLC4A8	3.38922324951854e-08	-4.33886	0.598	0.424	0.00204323
RABGAP1L	3.42979289719971e-08	29.3458	0.81	0.922	0.00206768
DSTYK	3.46354190403337e-08	-1.03914	0.163	0.319	0.00208803
MIR325HG	3.50488821628993e-08	-21.5161	0.766	0.864	0.00211296
GSE1	3.50520904716757e-08	-4.00885	0.792	0.887	0.00211315
SLC25A13	3.54873259575167e-08	-3.93936	0.082	0.204	0.00213939
TTC6	3.73122531491611e-08	14.8185	0.199	0.078	0.00224941
POU3F4	3.78379376838029e-08	-1.28442	0.113	0.245	0.0022811
EPB41L4A	3.9152163883894e-08	20.4261	0.296	0.156	0.00236033
ZNF610	3.95630690128565e-08	0.37162	0.146	0.043	0.0023851
OTUD5	3.97614750901281e-08	-0.371232	0.188	0.342	0.00239706
SNAP25	4.02461681555165e-08	8.11807	0.545	0.391	0.00242628
IQSEC1	4.17706618440479e-08	27.9395	0.678	0.539	0.00251819
ZNF354C	4.28015430541831e-08	-0.442147	0.046	0.154	0.00258033
SREBF2	4.31832853099771e-08	-12.2633	0.773	0.879	0.00260335
SOX6	4.33887315421271e-08	-30.7212	0.219	0.358	0.00261573
TCF20	4.36283821102754e-08	-1.5136	0.724	0.831	0.00263018
ENSG00000224658	4.49004975793753e-08	6.02455	0.137	0.039	0.00270687
POU2F1	4.73072175539693e-08	-30.7823	0.815	0.877	0.00285196
CCDC40	4.89557696495443e-08	1.35645	0.276	0.136	0.00295135
CREB5	4.98243363781745e-08	31.1122	0.192	0.346	0.00300371
IQCA1	5.06537231491638e-08	1.4743	0.135	0.037	0.00305371
ENSG00000286717	5.11108964500428e-08	1.46048	0.216	0.091	0.00308127
UST	5.11364545057933e-08	5.48482	0.219	0.097	0.00308281
HCN4	5.18966749769572e-08	1.30943	0.283	0.142	0.00312864
ENSG00000258526	5.33112240468349e-08	22.1783	0.523	0.673	0.00321392
CCDC92	5.44388601350296e-08	-13.1826	0.508	0.685	0.0032819
ENSG00000227681	5.53182674295083e-08	111.871	0.349	0.208	0.00333492
DOCK3	5.6514690084246e-08	7.90121	0.956	0.877	0.00340704
YTHDC2	5.65909753680911e-08	3.16875	0.492	0.327	0.00341164
CACNA1E	5.71746382366418e-08	-8.4654	0.428	0.588	0.00344683
FN1	5.90612108357897e-08	21.0505	0.19	0.072	0.00356056
GLIDR	5.9528110943379e-08	1.85808	0.128	0.033	0.00358871
OLFM1	5.96500711538054e-08	0.683003	0.212	0.086	0.00359606
CCSAP	5.97422400342589e-08	-1.66932	0.243	0.405	0.00360162
IRS2	6.12567134272426e-08	-0.505087	0.185	0.337	0.00369292
LINC01735	6.33194808698438e-08	-0.459555	0.022	0.111	0.00381728
LRRTM4	6.40446729383422e-08	156.912	0.812	0.936	0.003861
PRKN	6.88915367876218e-08	12.6011	0.728	0.562	0.0041532
ST6GAL2	7.15704938573993e-08	2.47353	0.305	0.457	0.0043147
HCN1	7.23486272867407e-08	5.58231	0.258	0.128	0.00436161
LEMD1	7.55741640554671e-08	-1.28173	0.384	0.57	0.00455606
BCORL1	7.61443950355222e-08	-0.817453	0.174	0.329	0.00459044
LINC01937	7.75853521036827e-08	4.21672	0.172	0.064	0.00467731
CORO2B	7.86327471085983e-08	-10.2043	0.38	0.549	0.00474045
DOCK4	7.87410962814286e-08	45.1599	0.828	0.772	0.00474699
MFHAS1	8.31791581163826e-08	4.64139	0.453	0.294	0.00501454
CEP126	8.40758039268492e-08	6.87999	0.157	0.051	0.00506859
PPP2R5A	8.44341436941429e-08	12.685	0.044	0.15	0.0050902
PPFIBP1	8.59246640320281e-08	2.9086	0.185	0.348	0.00518005
PLA2G4C	8.84849198970436e-08	0.933704	0.203	0.084	0.0053344
IPO9-AS1	9.02353378894383e-08	-35.9317	0.541	0.667	0.00543993
FOXP4	9.47199094097179e-08	13.6161	0.139	0.28	0.00571028
KCNT2	9.63157677882391e-08	-1.97641	0.541	0.673	0.00580649
PCDH10	9.75105176239449e-08	1.20767	0.146	0.045	0.00587852
LINC00624	9.76798956380718e-08	-2.94788	0.159	0.3	0.00588873
GFRA1	9.97981742263805e-08	54.1039	0.212	0.091	0.00601643
MARK1	1.02328827811731e-07	27.6717	0.726	0.798	0.006169
CDH2	1.06537854147062e-07	-65.6322	0.857	0.92	0.00642274
CLCN3P1	1.09196476202154e-07	0.761414	0.139	0.041	0.00658302
HS3ST1	1.12435828269425e-07	-2.1085	0.06	0.169	0.00677831
ENSG00000249526	1.14192070390039e-07	2.67663	0.139	0.041	0.00688418
PSD2	1.22132180641164e-07	1.31786	0.325	0.179	0.00736286
CNR1	1.23192013620411e-07	18.694	0.241	0.111	0.00742675
UCHL1	1.23489662693511e-07	-0.720552	0.166	0.311	0.0074447
DACH1	1.23617832735288e-07	-37.2516	0.545	0.681	0.00745242
CADPS	1.2483033443512e-07	-55.5578	0.841	0.856	0.00752552
ATF6	1.27808814743541e-07	-3.71716	0.464	0.605	0.00770508
PFKFB3	1.28098886142885e-07	11.3216	0.389	0.257	0.00772257
RHBDL3	1.32421557596364e-07	2.66556	0.166	0.058	0.00798317
CPLX2	1.37846743604024e-07	-6.2304	0.375	0.541	0.00831023
KHDRBS2-OT1	1.41670930971301e-07	-2.32937	0.194	0.078	0.00854077
PELI2	1.4369896320913e-07	-13.018	0.34	0.508	0.00866304
STAU2	1.48860053572116e-07	-20.4554	0.728	0.805	0.00897418
SLC2A13	1.54594517814363e-07	-5.08429	0.26	0.412	0.00931989
RIMBP2	1.55319939953127e-07	29.1051	0.691	0.586	0.00936362
TMEM47	1.57758737095481e-07	0.962469	0.216	0.093	0.00951064
TRAF3	1.59363282806073e-07	1.06921	0.439	0.278	0.00960737
CRTC3-AS1	1.60153374058009e-07	1.63322	0.298	0.165	0.00965501
HECW1	1.60254626307783e-07	8.7003	0.903	0.844	0.00966111
TMED8	1.62344723290823e-07	0.318061	0.349	0.193	0.00978711
SCG5	1.62978191915615e-07	-0.644822	0.046	0.15	0.0098253
LINC01137	1.71245491176863e-07	-2.25914	0.033	0.126	0.0103237
CENPF	1.7725824919702e-07	-59.8802	0.088	0.208	0.0106862
HIP1R	1.94450157407663e-07	0.903187	0.389	0.241	0.0117226
ENSG00000285407	1.95105058796382e-07	-1.28887	0.029	0.117	0.0117621
CRYBG3	1.95225178464511e-07	12.2669	0.161	0.06	0.0117693
PSMG3-AS1	2.03973857223501e-07	0.378961	0.108	0.025	0.0122968
RAB33B-AS1	2.08486631988062e-07	-5.29661	0.177	0.321	0.0125688
SETBP1	2.18947497951889e-07	-24.36	0.905	0.967	0.0131995
AKAP8L	2.20007434652033e-07	5.13534	0.572	0.414	0.0132634
NECAB1	2.20437725211882e-07	-4.34342	0.053	0.154	0.0132893
IPMK	2.22940217744164e-07	-1.45414	0.395	0.249	0.0134402
SH3BP4	2.27959440135e-07	2.76963	0.318	0.177	0.0137428
SUCO	2.28814225073771e-07	-21.5506	0.492	0.619	0.0137943
ENSG00000246203	2.30773159839005e-07	-1.01426	0.106	0.233	0.0139124
PRDM16	2.32008024182453e-07	82.7398	0.132	0.267	0.0139868
FOXP1	2.32192521549017e-07	-8.70403	0.34	0.488	0.013998
LMCD1-AS1	2.33072807444546e-07	-3.15583	0.331	0.465	0.014051
SLC52A2	2.35743805319355e-07	0.597499	0.141	0.045	0.0142121
AGPAT4	2.38359372212857e-07	-4.80211	0.667	0.788	0.0143697
ENSG00000230021	2.53053477053305e-07	-7.46008	0.795	0.85	0.0152556
OCIAD2	2.54599930104691e-07	-0.363471	0.02	0.101	0.0153488
PUDP	2.62189716217794e-07	9.52515	0.4	0.245	0.0158064
LINC02649	2.62410720189174e-07	28.9859	0.214	0.103	0.0158197
MYO1D	2.64187733606383e-07	13.4803	0.415	0.558	0.0159268
ZNF429	2.76847122076573e-07	0.453072	0.137	0.041	0.01669
TRPM3	2.7753528277135e-07	Inf	0.523	0.37	0.0167315
CHRNA7	2.78133292641785e-07	-2.63719	0.23	0.383	0.0167675
ENSG00000248733	2.80021707374756e-07	1.78101	0.313	0.175	0.0168814
FAM245B	2.80441193682682e-07	0.681233	0.128	0.037	0.0169067
SYNPR	2.83348879908438e-07	-10.95	0.044	0.142	0.017082
MT-ND6	2.85110304111283e-07	26.0872	0.726	0.835	0.0171882
CHSY3	2.99646094605979e-07	15.143	0.21	0.095	0.0180645
HTR2C	3.00633858114478e-07	Inf	0.506	0.366	0.018124
TSC22D2	3.05089163458989e-07	5.2444	0.406	0.572	0.0183926
NBPF12	3.07637334481384e-07	-1.05487	0.466	0.597	0.0185462
GBX1	3.07867993215203e-07	2.84112	0.192	0.08	0.0185601
AKNA	3.16554351456681e-07	2.55112	0.073	0.187	0.0190838
GPR89A	3.29453892148183e-07	-2.5235	0.185	0.325	0.0198615
HIBCH	3.32770695114472e-07	-6.41917	0.23	0.374	0.0200614
ADAR	3.35426537351019e-07	-3.8675	0.517	0.663	0.0202215
CTTNBP2	3.36832259029129e-07	14.3632	0.541	0.381	0.0203063
USP38-DT	3.39525150956145e-07	3.02539	0.287	0.158	0.0204686
ENSG00000286058	3.45310669764998e-07	5.9617	0.592	0.477	0.0208174
KDM5B	3.5032377222754e-07	-2.17938	0.766	0.852	0.0211196
ENSG00000245498	3.58630564287266e-07	8.4183	0.113	0.029	0.0216204
CDK5R1	3.82512777354322e-07	-2.39858	0.285	0.422	0.0230602
CACNA2D2	3.86686108798612e-07	18.6054	0.638	0.537	0.0233118
MTURN	3.99538345773367e-07	0.798575	0.327	0.191	0.0240866
RANBP17	4.06881296155308e-07	24.748	0.607	0.469	0.0245292
SLC25A12	4.164972554049e-07	-9.96657	0.428	0.57	0.025109
TLE3	4.17623172100449e-07	8.00198	0.309	0.177	0.0251768
MT-CO2	4.19618073110167e-07	-3.05364	0.287	0.432	0.0252971
KIAA1217	4.30911886133135e-07	49.9038	0.216	0.101	0.025978
ELAVL3	4.33814532513551e-07	-10.6265	0.711	0.848	0.0261529
ENSG00000283415	4.43341933030333e-07	2.88913	0.121	0.033	0.0267273
KCNMB2	4.54029755003163e-07	-2.36482	0.172	0.309	0.0273716
ABLIM1	4.70908040964374e-07	-2.08188	0.205	0.091	0.0283892
LSP1P4	4.78158417558915e-07	-0.442009	0.073	0.183	0.0288263
AIG1	4.81694787654585e-07	2.01662	0.402	0.245	0.0290395
TUBA1C	4.93590518012898e-07	-0.520491	0.095	0.212	0.0297566
NOS1AP	5.09603593886113e-07	-3.79908	0.439	0.578	0.030722
CTBP2	5.15634836686536e-07	26.2629	0.781	0.675	0.0310856
ELAPOR2	5.19096653367537e-07	19.776	0.68	0.829	0.0312943
ST8SIA1	5.32239354540721e-07	11.2827	0.536	0.385	0.0320866
KDM7A	5.42158130495434e-07	0.388931	0.402	0.255	0.0326845
NBPF15	5.58398760547457e-07	-5.97532	0.267	0.409	0.0336636
RBMX	5.60329430479508e-07	-16.3771	0.576	0.7	0.03378
PHC2	5.67691493215002e-07	6.40105	0.7	0.549	0.0342238
CRNDE	5.70244928503418e-07	1.0563	0.104	0.025	0.0343778
BAZ2B	5.73689037394644e-07	10.6876	0.912	0.86	0.0345854
ABTB2	5.84690313121843e-07	7.02014	0.265	0.138	0.0352486
ENSG00000261026	6.08734075804947e-07	-0.410108	0.029	0.113	0.0366981
MIR7-3HG	6.16142381895976e-07	-1.48884	0.071	0.181	0.0371448
TNFRSF21	6.30420952830217e-07	5.52826	0.34	0.195	0.0380056
PZP	6.58462920101073e-07	-2.43532	0.104	0.222	0.0396961
EGR3	6.88833529463424e-07	-0.761064	0.064	0.169	0.041527
ITPRID2	6.91404364519686e-07	1.76205	0.183	0.076	0.041682
RNF130	7.03802281235917e-07	-18.8984	0.914	0.949	0.0424294
ITGA6	7.05821954739749e-07	-6.58634	0.035	0.123	0.0425512
TUBA1A	7.06977870162111e-07	1.79686	0.587	0.708	0.0426209
ENSG00000283563	7.12520427400222e-07	9.18624	0.329	0.195	0.042955
MT-ND4L	7.57004032214676e-07	-1.37834	0.166	0.296	0.0456367
DHCR24	7.63171886047055e-07	0.301747	0.17	0.305	0.0460086
IVNS1ABP	7.66232256471568e-07	1.5598	0.426	0.572	0.0461931
ENSG00000287038	7.82813298708856e-07	-1.15156	0.051	0.146	0.0471927
SLC35E3	7.95027338872214e-07	0.870533	0.221	0.105	0.047929
PPP1R12B	7.95608770256638e-07	11.3729	0.611	0.735	0.0479641
KCNJ11	8.04502651176389e-07	-0.343317	0.042	0.134	0.0485002
NR6A1	8.24946166388323e-07	3.2667	0.664	0.521	0.0497327
ZNF385B	8.32046691291004e-07	12.5419	0.194	0.086	0.0501608
MIR3659HG	8.35033329310497e-07	-3.16625	0.079	0.187	0.0503408
GLYCTK-AS1	8.36358585000256e-07	5.47212	0.23	0.111	0.0504207
ARPC5	8.46460892102834e-07	-0.415875	0.106	0.226	0.0510297
PIGC	8.7458800921532e-07	-0.363846	0.068	0.171	0.0527254
GLRA1	9.18806661310134e-07	3.27852	0.177	0.072	0.0553912
TOP2B	9.34284685122464e-07	-13.0186	0.748	0.827	0.0563243
APBB2	9.81365256698552e-07	15.7849	0.702	0.574	0.0591626
ENSG00000253693	9.82266225022077e-07	10.5347	0.152	0.058	0.0592169
LRRC7	9.87538692868673e-07	73.501	0.828	0.763	0.0595348
MCF2L	9.89820437968792e-07	-2.79257	0.413	0.564	0.0596723
CELSR2	9.9445135598858e-07	-1.15433	0.395	0.551	0.0599515
ENSG00000287694	1.02341964917451e-06	5.36846	0.141	0.049	0.0616979
ZIC3	1.02491157984131e-06	1.81022	0.152	0.056	0.0617878
TMEM178A	1.05605757773093e-06	1.866	0.196	0.086	0.0636655
ZNF503	1.06176825654072e-06	-0.442751	0.057	0.154	0.0640098
ENSG00000259336	1.10538855753386e-06	-3.8983	0.035	0.121	0.0666395
IL1RAPL2	1.1229060970201e-06	-284.967	0.185	0.309	0.0676955
IL17RD	1.13575472788009e-06	-0.968939	0.088	0.198	0.0684701
SENP7	1.21529944269832e-06	12.5378	0.81	0.712	0.0732655
SH3PXD2B	1.22263424301458e-06	-3.55976	0.289	0.442	0.0737077
FARP1	1.23242660501473e-06	-0.904032	0.603	0.702	0.0742981
RUFY3	1.2371714157445e-06	-4.24397	0.649	0.749	0.0745841
KCNJ3	1.24012402919522e-06	-29.8221	0.077	0.181	0.0747621
TSHZ1	1.24394434833292e-06	-1.09639	0.313	0.173	0.0749924
ZNF250	1.27048567655412e-06	1.22513	0.276	0.148	0.0765925
HPCAL1	1.30778441436773e-06	27.4709	0.36	0.218	0.0788411
SBF2	1.31288576114749e-06	3.43848	0.872	0.835	0.0791486
ARHGEF2	1.36564720828611e-06	-1.23165	0.23	0.37	0.0823294
DST	1.36925804591622e-06	-23.2773	0.861	0.938	0.0825471
ENSG00000285940	1.36983948428759e-06	26.2099	0.384	0.261	0.0825821
LATS2	1.3811408734447e-06	-16.789	0.205	0.093	0.0832635
AATF	1.38259140252695e-06	11.7143	0.269	0.146	0.0833509
CPNE4	1.44388165339726e-06	24.6245	0.192	0.086	0.0870458
RIPOR2	1.44990731251882e-06	8.53523	0.45	0.591	0.0874091
FDPS	1.50598073152733e-06	-0.74535	0.137	0.259	0.0907896
PLXDC2	1.52627550602634e-06	31.977	0.254	0.134	0.092013
DRAXIN	1.53661086470483e-06	2.72264	0.45	0.307	0.0926361
KCNQ5	1.55187366739881e-06	26.4657	0.179	0.078	0.0935563
SDCCAG8	1.56397475609993e-06	-0.494952	0.561	0.687	0.0942858
ENSG00000247134	1.62084086476507e-06	1.27443	0.192	0.084	0.097714
YY1AP1	1.62191867443646e-06	-0.910885	0.32	0.451	0.097779
THSD7B	1.6246752942481e-06	27.9881	0.174	0.078	0.0979452
HNRNPA1	1.65055366910549e-06	3.23776	0.402	0.562	0.0995053
IGDCC3	1.65727002216871e-06	0.824133	0.263	0.416	0.0999102
ENSG00000251095	1.66075087066088e-06	-23.9917	0.029	0.107	0.10012
SYT10	1.66120116065353e-06	-4.50966	0.084	0.191	0.100147
ZNF618	1.67599787574467e-06	15.0824	0.788	0.673	0.101039
ZNF827	1.6774565884402e-06	8.50396	0.649	0.514	0.101127
NFIB	1.68465649920438e-06	105.866	0.302	0.177	0.101561
ACADSB	1.69198153276863e-06	0.759592	0.199	0.091	0.102003
ENSG00000270299	1.72476645907838e-06	10.018	0.517	0.403	0.103979
SESTD1	1.72634171594512e-06	9.19392	0.656	0.774	0.104074
ENSG00000288637	1.73857115349865e-06	-9.77709	0.801	0.874	0.104812
PCBP3	1.78210033129696e-06	7.82272	0.199	0.337	0.107436
SUSD4	1.78269986494688e-06	-5.97396	0.322	0.444	0.107472
NCK2	1.80591131256593e-06	-3.22241	0.386	0.529	0.108871
MMS22L	1.81143281880219e-06	-1.88764	0.113	0.228	0.109204
RASSF5	1.81186809165265e-06	-0.269546	0.035	0.119	0.10923
SFMBT2	1.81708116630253e-06	31.7566	0.199	0.093	0.109545
MTSS1	1.83056941324192e-06	-33.7061	0.792	0.883	0.110358
SAMD5	1.85296740044957e-06	36.1788	0.349	0.228	0.111708
CADM1	1.85785252000349e-06	-114.735	0.753	0.881	0.112002
NETO1	1.87172562064196e-06	1.20973	0.124	0.039	0.112839
ZADH2	1.92919207185555e-06	0.670038	0.241	0.126	0.116303
TCTN1	1.96173224692273e-06	1.10534	0.168	0.07	0.118265
CASC15	2.00305792157444e-06	-27.7465	0.554	0.638	0.120756
ATF7-NPFF	2.02698036818159e-06	-0.347149	0.243	0.381	0.122199
SKAP2	2.06229523286459e-06	3.05336	0.141	0.053	0.124328
RSF1	2.06843050389179e-06	-3.73609	0.684	0.813	0.124697
GSTA4	2.07724388855522e-06	3.81966	0.457	0.311	0.125229
H4C15	2.08343008940157e-06	-2.79717	0.06	0.156	0.125602
PIP5K1A	2.10766525651259e-06	-1.27921	0.34	0.477	0.127063
TP53BP2	2.15454462670337e-06	-3.67079	0.19	0.323	0.129889
SYNE2	2.16431970110882e-06	-8.97996	0.689	0.809	0.130478
C8orf34	2.18168995589436e-06	-4.39997	0.057	0.15	0.131525
HULC	2.19257906030409e-06	7.22939	0.395	0.255	0.132182
ATP9A	2.29497446523731e-06	11.4013	0.746	0.632	0.138355
PSD3	2.29912392948553e-06	18.188	0.556	0.716	0.138605
FNDC5	2.31866475219033e-06	0.284453	0.146	0.053	0.139783
VLDLR	2.34739587507603e-06	1.54671	0.258	0.136	0.141515
ENO4	2.35283685802513e-06	-2.90839	0.124	0.235	0.141843
MEX3A	2.38280843908188e-06	3.89695	0.497	0.626	0.14365
LINC01138	2.39547098368241e-06	11.5705	0.422	0.278	0.144413
TACC2	2.44420155036021e-06	16.3077	0.678	0.568	0.147351
BCAR3	2.46689874577232e-06	-2.52892	0.325	0.481	0.148719
BBOX1	2.50058823098034e-06	-0.893988	0.049	0.14	0.15075
CD46	2.55809044356513e-06	-3.33644	0.499	0.636	0.154217
GPATCH2	2.57328192910476e-06	-2.37898	0.256	0.399	0.155133
EPCAM-DT	2.57603716573163e-06	10.5522	0.671	0.564	0.155299
SHC2	2.59665757416983e-06	-1.01604	0.243	0.389	0.156542
UNC5B	2.67672534406044e-06	7.23735	0.188	0.086	0.161369
ENSG00000286924	2.69616188753873e-06	5.93863	0.179	0.08	0.162541
ENSG00000287092	2.81251891966608e-06	-6.52029	0.201	0.097	0.169556
ZFHX3	2.8924833500541e-06	15.5129	0.927	0.963	0.174376
GLI2	2.92198103687852e-06	-7.91914	0.157	0.28	0.176155
SOX11	2.93564660528933e-06	-2.65279	0.779	0.862	0.176978
GRIN1	3.03026168289039e-06	0.837021	0.181	0.082	0.182682
SGCZ	3.04827300695634e-06	81.7366	0.316	0.204	0.183768
TSPAN5	3.07539234906558e-06	12.4247	0.77	0.658	0.185403
COPB2-DT	3.08513091515527e-06	4.22971	0.819	0.706	0.18599
CDON	3.09737052561058e-06	-17.8878	0.594	0.465	0.186728
TNPO1	3.11338140912586e-06	5.49092	0.773	0.669	0.187693
MAP6	3.19018559494367e-06	4.42522	0.744	0.634	0.192324
ENSG00000288952	3.20170493717697e-06	-1.19235	0.108	0.214	0.193018
RPS24	3.22659473405463e-06	-3.67695	0.163	0.286	0.194518
UBASH3B	3.25936871662187e-06	0.405642	0.265	0.144	0.196494
MIR137HG	3.76546710813564e-06	7.26232	0.243	0.379	0.227005
WDR26	3.78734242878767e-06	16.7532	0.565	0.671	0.228324
THOP1	3.78868626981546e-06	0.446029	0.119	0.039	0.228405
FARSB	3.80953836044439e-06	1.19377	0.313	0.185	0.229662
TMEM241	3.9172183395726e-06	-1.20986	0.185	0.313	0.236153
IGF1R	4.00128517806044e-06	0.91698	0.936	0.907	0.241221
DGKG	4.13217099471502e-06	23.977	0.102	0.029	0.249112
SH3D21	4.26461053798198e-06	0.726089	0.128	0.045	0.257096
ENSG00000240240	4.26727901914214e-06	0.256392	0.128	0.045	0.257257
ENSG00000183889	4.29499287853962e-06	7.89786	0.528	0.416	0.258928
ANK2	4.33602716869921e-06	46.2189	0.943	0.934	0.261402
SMG7	4.38980838874931e-06	-5.25502	0.486	0.63	0.264644
OSBPL1A	4.39014333191765e-06	8.17128	0.238	0.366	0.264664
PAK1	4.4244675937458e-06	-3.65605	0.459	0.597	0.266733
MGAT5B	4.75992162470246e-06	8.64544	0.457	0.327	0.286957
GNAO1-DT	4.86552187859279e-06	0.541316	0.172	0.298	0.293323
KIAA1958	4.91676473064194e-06	17.6222	0.857	0.747	0.296412
IGF2BP2	5.0033502111318e-06	-10.2986	0.949	0.967	0.301632
SPATA6	5.043210263984e-06	-3.25625	0.243	0.13	0.304035
ENSG00000259001	5.04461526309837e-06	0.344945	0.115	0.037	0.30412
RCOR3	5.08772735486269e-06	-3.66907	0.411	0.562	0.306719
ZMYND8	5.27265761259108e-06	10.6282	0.671	0.574	0.317867
DLGAP1	5.35462479012937e-06	36.1377	0.603	0.712	0.322809
TTC8	5.40157691643245e-06	0.875631	0.179	0.082	0.325639
DLGAP2	5.45465925430117e-06	58.6911	0.532	0.412	0.32884
ZNF519	5.46203624263557e-06	-1.78342	0.283	0.414	0.329284
OBSCN	5.51573091186618e-06	-1.3965	0.236	0.383	0.332521
ENSG00000282863	5.60350714110948e-06	-18.5422	0.088	0.189	0.337813
EPHA5	5.73466629734826e-06	-7.27158	0.287	0.407	0.34572
LINC00595	5.87178660631667e-06	-3.98188	0.075	0.173	0.353987
ANK1	5.8817247299593e-06	4.99194	0.283	0.158	0.354586
ST6GALNAC3	5.96166692613667e-06	-1.99964	0.435	0.298	0.359405
LCOR	6.11805127845845e-06	-18.9709	0.848	0.895	0.368833
VOPP1	6.21716060515653e-06	3.18493	0.558	0.693	0.374808
MYO3A	6.4540267859327e-06	-4.26308	0.038	0.117	0.389087
SYT4	6.62171380362021e-06	8.36104	0.11	0.035	0.399197
H3-3A	6.64021087093694e-06	-3.18466	0.373	0.484	0.400312
SERTAD4	6.64962681192674e-06	-0.708046	0.163	0.284	0.400879
MIR4713HG	6.6598078187314e-06	-3.03056	0.084	0.185	0.401493
TAGLN3	6.85098274965527e-06	5.11432	0.331	0.204	0.413018
RFLNA	6.88432870788942e-06	5.1491	0.618	0.525	0.415029
ATF7	7.14043890084312e-06	0.519043	0.241	0.37	0.430468
KCTD15	7.22900959327622e-06	1.17206	0.135	0.051	0.435808
RUNDC3B	7.28444219796209e-06	3.29224	0.472	0.342	0.43915
ENSG00000273167	7.34945866569146e-06	8.77192	0.269	0.414	0.443069
ZFHX4	7.53729864903204e-06	-9.86069	0.786	0.916	0.454394
SPECC1	7.59869362729614e-06	3.91692	0.453	0.315	0.458095
PLEKHH2	7.69687985547872e-06	-1.24424	0.029	0.101	0.464014
GPR161	7.70173192036888e-06	-2.63492	0.358	0.506	0.464307
CCDC7	7.7943438730268e-06	3.04719	0.572	0.42	0.46989
TNIK	7.8544826973935e-06	28.4731	0.634	0.533	0.473515
TMEM198	7.96391232326699e-06	0.455553	0.168	0.076	0.480112
FXYD6	8.08379549188178e-06	-0.252751	0.307	0.442	0.48734
SHROOM4	8.18988168552971e-06	-4.559	0.166	0.286	0.493735
ENSG00000275163	8.24589249309691e-06	-3.48886	0.155	0.27	0.497112
RAD54B	8.37002677876296e-06	-0.484325	0.106	0.212	0.504595
PPP1R16B	8.65272163639276e-06	0.531203	0.152	0.064	0.521638
LINC02223	8.72667286466195e-06	6.70351	0.225	0.36	0.526096
DOK5	8.84711188426495e-06	0.338109	0.185	0.088	0.533357
ENSG00000225330	8.89053162865382e-06	0.294953	0.126	0.045	0.535975
ELMOD1	8.91229368378616e-06	1.20919	0.172	0.078	0.537287
SLC16A9	9.04981062774765e-06	2.29187	0.331	0.206	0.545577
RPRD2	9.10503256404272e-06	-4.7919	0.678	0.761	0.548906
ABAT	9.13466164970199e-06	5.84162	0.618	0.506	0.550692
CHD1L	9.20647044898469e-06	-0.278732	0.071	0.165	0.555021
ENO1	9.32312795697282e-06	4.92848	0.194	0.099	0.562054
GJB7	9.32891074507889e-06	-1.2992	0.077	0.171	0.562403
ZBTB18	9.33887972456287e-06	-0.94704	0.121	0.228	0.563004
PIPOX	9.48124788202618e-06	-1.42494	0.267	0.405	0.571587
KLF3	9.5078708073314e-06	-0.984722	0.088	0.187	0.573191
BMS1P1	9.51733034105921e-06	2.89721	0.214	0.113	0.573762
TSSC2	9.52090579921946e-06	-5.69799	0.117	0.226	0.573977
GRK4	9.80412834478479e-06	0.68077	0.369	0.243	0.591052
AHCTF1	9.88775654218415e-06	1.63258	0.437	0.572	0.596093
FPGT-TNNI3K	1.02599058160495e-05	1.69392	0.135	0.053	0.618529
SEPTIN7P14	1.02937976220883e-05	-5.83116	0.576	0.66	0.620572
ENSG00000266573	1.03551314431504e-05	-15.4604	0.053	0.136	0.624269
ZFPM2	1.05055645732944e-05	8.79834	0.28	0.163	0.633338
TRIOBP	1.05677477011751e-05	2.2232	0.316	0.453	0.637087
JMY	1.06196576798121e-05	1.64521	0.384	0.261	0.640217
CCDC85C	1.07130302006648e-05	8.68387	0.366	0.241	0.645846
SNTG2	1.08058187861736e-05	-2.3855	0.057	0.144	0.65144
ADGRG2	1.08619677381496e-05	1.18579	0.117	0.041	0.654825
CNOT7	1.08645272374998e-05	-0.725735	0.272	0.401	0.654979
SETDB1	1.09618117415737e-05	-1.2071	0.234	0.358	0.660844
REEP1	1.1218852196265e-05	7.69336	0.512	0.37	0.67634
ENSG00000260289	1.15638961923085e-05	2.30823	0.031	0.103	0.697141
PDE4D	1.16655966923124e-05	34.9453	0.898	0.858	0.703272
FBLN1	1.19134436766931e-05	-1.88464	0.04	0.115	0.718214
CEP128	1.19415829064433e-05	-13.8561	0.355	0.484	0.71991
VEGFA	1.21934612220048e-05	21.1958	0.17	0.08	0.735095
LRRC4B	1.22022854065575e-05	2.30065	0.422	0.296	0.735627
ONECUT2	1.22167500011625e-05	7.07183	0.179	0.086	0.736499
KLC1	1.22989600778849e-05	-13.4843	0.691	0.786	0.741455
GFRA2	1.24326677923614e-05	3.11108	0.263	0.152	0.749516
CERS6-AS1	1.24451292358918e-05	-1.34557	0.183	0.302	0.750267
ENSG00000250770	1.25353693285692e-05	6.61424	0.21	0.111	0.755707
WSB1	1.25850410973807e-05	7.32016	0.651	0.58	0.758702
SDK2	1.27307514096744e-05	-2.81204	0.419	0.562	0.767486
BEGAIN	1.27702172903449e-05	-0.558778	0.079	0.177	0.769865
PELI1	1.28162518942942e-05	-0.522035	0.36	0.237	0.772641
EML1	1.2869995219553e-05	9.74921	0.364	0.245	0.775881
ENSG00000258081	1.29504540014095e-05	-23.5105	0.181	0.296	0.780731
NOSTRIN	1.30727371371613e-05	-6.80556	0.042	0.119	0.788103
CLMP	1.31731066287064e-05	2.44885	0.21	0.113	0.794154
TMEFF1	1.32211187482061e-05	0.698846	0.702	0.564	0.797048
FIBCD1	1.35573175668602e-05	-0.277192	0.035	0.109	0.817316
FAIM2	1.35900628683939e-05	0.407957	0.183	0.086	0.819291
CDH24	1.38001310718603e-05	5.40739	0.196	0.099	0.831955
ARL14EP-DT	1.3864962005334e-05	2.12398	0.117	0.041	0.835863
ABCG1	1.39476519215336e-05	6.58757	0.196	0.101	0.840848
TMEM132C	1.40431749118371e-05	6.19889	0.143	0.06	0.846607
RPS6	1.42938948215458e-05	-1.39341	0.203	0.325	0.861722
ZRANB2-AS2	1.48531215226624e-05	-15.4519	0.415	0.286	0.895435
SPDYE10P	1.48958506021207e-05	3.95665	0.512	0.377	0.898011
DLGAP4	1.49545675881969e-05	13.4901	0.746	0.819	0.901551
P4HA1	1.51253675930814e-05	6.66304	0.36	0.245	0.911848
LINC02249	1.51446411078754e-05	-0.317774	0.051	0.132	0.91301
CYTH3	1.52898576500764e-05	-1.1566	0.183	0.302	0.921764
KIF3C	1.53777767312268e-05	-3.38808	0.483	0.619	0.927065
GRIPAP1	1.55553632334945e-05	-1.071	0.274	0.401	0.937771
YJEFN3	1.56258417058516e-05	0.534888	0.344	0.222	0.942019
BTBD11	1.57519091760914e-05	14.7755	0.137	0.056	0.94962
NPAS1	1.58674959440485e-05	-0.350822	0.06	0.146	0.956588
TTC14	1.59870211880371e-05	0.500041	0.318	0.198	0.963794
GABPB2	1.61015770674894e-05	-0.340772	0.152	0.263	0.9707
DOCK5	1.61567824322765e-05	-2.56352	0.046	0.126	0.974028
USPL1	1.63748384960843e-05	1.49876	0.247	0.14	0.987174
LINC00665	1.64873641824349e-05	3.87366	0.311	0.206	0.993957
TMTC2	1.67490750866591e-05	-109.812	0.653	0.508	1
COG6	1.67519752028104e-05	-13.7153	0.364	0.488	1
FBXL2	1.69099626420734e-05	1.75595	0.391	0.533	1
ENSG00000278766	1.70510551950475e-05	-9.70014	0.788	0.819	1
IGSF3	1.73477521338553e-05	1.49618	0.223	0.354	1
RHOT2	1.73718530239759e-05	0.677155	0.146	0.062	1
ADORA1	1.74926035810178e-05	1.20231	0.079	0.173	1
USH2A	1.79574343249477e-05	4.82389	0.044	0.119	1
ENSG00000272162	1.79674796852046e-05	5.01138	0.656	0.521	1
H2BC6	1.86888865669983e-05	-2.72081	0.082	0.173	1
TMOD2	1.91936427073795e-05	-0.961022	0.201	0.325	1
ZNF91	1.94883782852868e-05	5.43975	0.817	0.71	1
CAMK1D	1.95778443768593e-05	8.54994	0.821	0.737	1
CCDC30	1.97138669497449e-05	1.89513	0.384	0.261	1
ENSG00000228327	1.98107059752185e-05	0.349189	0.157	0.07	1
ZNF875	1.98364666785662e-05	1.35722	0.302	0.189	1
PWRN4	2.04223906444711e-05	20.43	0.623	0.523	1
HECA	2.08433689366407e-05	0.479909	0.163	0.074	1
GAD2	2.13158996740038e-05	-9.46723	0.779	0.681	1
PDE8A	2.14611750162108e-05	-0.468917	0.243	0.374	1
CCNT2-AS1	2.14737137132707e-05	-2.20161	0.265	0.385	1
ARHGAP6	2.15228534364817e-05	48.3569	0.196	0.101	1
LINC01145	2.15740579643298e-05	2.06749	0.311	0.193	1
BCL2	2.17604981691183e-05	-44.5133	0.333	0.216	1
XRN1	2.17932185370353e-05	-3.95216	0.519	0.663	1
NSMF	2.19625191012549e-05	0.379706	0.155	0.068	1
MIR9-1HG	2.20889966907351e-05	-14.9088	0.236	0.362	1
GRIN3A	2.22245359147445e-05	12.3344	0.117	0.043	1
ZNF333	2.23934429298115e-05	0.704006	0.216	0.115	1
PDE1C	2.23982870548288e-05	3.04041	0.115	0.218	1
CACNG8	2.24226450564514e-05	-1.036	0.287	0.422	1
DENND4C	2.26709330502936e-05	-4.81187	0.492	0.605	1
PPIEL	2.2744954994998e-05	6.17089	0.216	0.115	1
RIPK1	2.27499991246902e-05	-0.866803	0.117	0.22	1
ENSG00000286353	2.29473548856022e-05	0.484264	0.128	0.051	1
RNASEH2B	2.29590548085817e-05	-0.855192	0.044	0.121	1
SPATA13	2.35332021282264e-05	-3.30065	0.276	0.412	1
ZBTB38	2.36023258303776e-05	-0.357767	0.283	0.169	1
DPYD	2.39907466518727e-05	32.0066	0.455	0.593	1
DLL1	2.41073243350492e-05	-1.70539	0.082	0.169	1
H2BC21	2.47715992559804e-05	-0.355829	0.06	0.144	1
POGK	2.49389630186599e-05	-1.14926	0.214	0.327	1
TAFA2	2.51851785211226e-05	37.9823	0.47	0.364	1
ENSG00000273088	2.5781403067882e-05	-0.319407	0.113	0.218	1
AGAP3	2.62305502812524e-05	6.79263	0.45	0.331	1
CCDC150	2.70579499982985e-05	3.34352	0.062	0.146	1
PHETA1	2.73895253073026e-05	0.616085	0.117	0.043	1
LINC01456	2.75006027015963e-05	-17.2411	0.72	0.805	1
MCCC1	2.76257011787566e-05	2.72697	0.318	0.204	1
LINC01572	2.85450412929453e-05	0.506885	0.596	0.486	1
ENSG00000231772	2.85605407279993e-05	-3.99381	0.057	0.134	1
KCNK3	2.8908072346062e-05	1.23823	0.208	0.113	1
HVCN1	2.89203216062806e-05	0.501929	0.163	0.076	1
MAP4	2.89584215790417e-05	-12.7827	0.572	0.718	1
SFRP1	2.92218091412431e-05	2.3029	0.084	0.177	1
ZMAT4	2.96556693891518e-05	-2.78374	0.177	0.086	1
MAST1	2.98337475554428e-05	2.07537	0.391	0.29	1
ENSG00000249207	3.00520110843923e-05	-7.12001	0.329	0.461	1
HDAC2-AS2	3.03062775039165e-05	50.4106	0.464	0.348	1
LINC00200	3.03988922533033e-05	1.27663	0.157	0.074	1
LPP	3.11894353047101e-05	-11.2052	0.382	0.516	1
HECW2	3.12666102099338e-05	6.18059	0.614	0.496	1
DZIP3	3.15923038331887e-05	1.71644	0.459	0.344	1
PNMA2	3.16008712741508e-05	-0.653694	0.121	0.226	1
ENSG00000258674	3.1807846991255e-05	2.50949	0.475	0.342	1
FEZ1	3.26414219443247e-05	3.72964	0.475	0.354	1
DCLK1	3.33751522454936e-05	-40.5349	0.971	0.99	1
FAAH2	3.40835943384081e-05	-2.46606	0.199	0.319	1
SLC25A36	3.43719167429772e-05	-0.493407	0.536	0.418	1
MARCHF6	3.44882247290774e-05	-15.087	0.715	0.811	1
LAMC1	3.45212632206073e-05	5.11836	0.161	0.272	1
ENSG00000280029	3.48286533394713e-05	-1.65398	0.523	0.663	1
AP3B2	3.48620853237947e-05	2.59438	0.455	0.35	1
AKAP9	3.49404733653341e-05	-15.5123	0.874	0.924	1
MUC20-OT1	3.56755710389893e-05	14.4738	0.77	0.679	1
SEPTIN3	3.62701765161811e-05	-2.94245	0.556	0.669	1
DLG5	3.68226592183927e-05	-1.15417	0.38	0.508	1
CFAP20DC	3.71805778442016e-05	0.260522	0.132	0.053	1
ENSG00000284606	3.72015794773753e-05	-3.43122	0.252	0.362	1
ZSCAN18	3.73920900199403e-05	0.48643	0.269	0.165	1
ADGRA1	3.75843763301964e-05	-0.467624	0.068	0.152	1
KCNB2	3.81432129772525e-05	26.9438	0.753	0.885	1
PRIM2	3.84035274121045e-05	-1.19619	0.252	0.377	1
RTN1	3.85358930302575e-05	9.37115	0.532	0.65	1
DPP6	3.89717346013994e-05	118.261	0.468	0.601	1
COL4A2	3.91019715600091e-05	4.66486	0.329	0.451	1
PEA15	4.06018213420724e-05	1.22277	0.163	0.27	1
DSCAM	4.06445217244941e-05	65.7943	0.258	0.395	1
GDAP1	4.15230091966046e-05	-4.54119	0.755	0.807	1
ARHGAP33	4.17783403400069e-05	1.75359	0.446	0.333	1
EPB41L1	4.18057742186419e-05	12.3749	0.645	0.523	1
ZNF585A	4.19932137509615e-05	0.324973	0.208	0.117	1
CMSS1	4.24963447009166e-05	-6.74924	0.477	0.329	1
LSS	4.30905707148841e-05	2.1814	0.285	0.414	1
PCDHGB6	4.32495322156105e-05	0.600901	0.581	0.438	1
SUCLA2	4.46169892738829e-05	-0.270206	0.316	0.434	1
TYW1	4.48425257125251e-05	-1.56008	0.475	0.342	1
PJA1	4.50521183737211e-05	-0.483953	0.143	0.249	1
SCAND2P	4.51604604592688e-05	0.303794	0.245	0.144	1
EEA1	4.54551894951959e-05	0.427701	0.406	0.272	1
GNAI2	4.56115894807663e-05	0.513745	0.236	0.37	1
FIGNL2	4.5684036226163e-05	0.394662	0.119	0.047	1
DKK3	4.59286027302874e-05	0.481736	0.238	0.14	1
PDZRN3	4.63213174034937e-05	-100.03	0.179	0.286	1
BMI1	4.65065225320128e-05	0.49955	0.236	0.14	1
RNF150	4.68995208072303e-05	10.0398	0.651	0.535	1
SMAD2	4.75211693424687e-05	-3.9515	0.578	0.677	1
RIMKLA	4.752797105014e-05	-1.57263	0.143	0.249	1
BACH2	4.77181733195335e-05	55.1867	0.962	0.918	1
ENSG00000275674	4.775068968318e-05	0.4829	0.214	0.115	1
ADIPOR2	4.82405073423374e-05	1.47051	0.199	0.319	1
ENSG00000258631	4.88816822957424e-05	-14.6843	0.102	0.195	1
SCD5	4.93562493144759e-05	0.85095	0.629	0.494	1
CCNH	4.94107198135449e-05	-2.6112	0.589	0.685	1
CTIF	4.97040615453612e-05	38.5744	0.892	0.862	1
FSIP1	4.97223513021953e-05	2.59162	0.201	0.111	1
MYO9A	4.9962443972699e-05	-4.66669	0.706	0.802	1
ACTB	5.02011740365498e-05	-2.22461	0.541	0.669	1
WWC2	5.02865495894353e-05	12.3773	0.179	0.091	1
TRMT11	5.03774526261832e-05	-4.4678	0.338	0.444	1
DISC1FP1	5.10769258058686e-05	-34.5754	0.132	0.224	1
SAMD4A	5.13255689074852e-05	12.7558	0.188	0.099	1
ENSG00000284966	5.17728931338226e-05	-0.262644	0.159	0.265	1
ENSG00000286895	5.19595766689027e-05	1.22203	0.247	0.146	1
CYP46A1	5.27194463340918e-05	0.491488	0.152	0.07	1
ENSG00000283341	5.32641757055174e-05	0.750965	0.377	0.249	1
HMGCLL1	5.3280015006206e-05	-8.86101	0.152	0.251	1
KIAA0895L	5.37382591066782e-05	2.18871	0.373	0.265	1
TSPAN9	5.42979012210996e-05	4.94741	0.309	0.451	1
GNG4	5.53773671876083e-05	-5.80531	0.499	0.628	1
SLIT3	5.54013752991186e-05	91	0.163	0.261	1
ADCY10	5.56520567464797e-05	-1.72441	0.062	0.14	1
UBE2E2	5.61391933498802e-05	-2.28969	0.737	0.621	1
KCTD3	5.64153343547742e-05	-1.10555	0.267	0.379	1
ENSG00000283162	5.68516953577872e-05	-0.666046	0.06	0.138	1
SYT5	5.70632493666163e-05	1.09004	0.234	0.134	1
ZNF649	5.77729023380798e-05	-0.385999	0.075	0.158	1
DCLRE1C	5.80827014363732e-05	-0.39571	0.247	0.356	1
BICDL1	5.84412554336114e-05	6.13797	0.329	0.447	1
MAP1LC3B2	5.88367737943261e-05	0.418831	0.121	0.049	1
BICC1	5.94459626351331e-05	10.2033	0.263	0.158	1
ZNF432	6.09730711322066e-05	0.891354	0.311	0.193	1
PCDHGA9	6.12654964937034e-05	1.28299	0.695	0.531	1
MT-CO3	6.13095911345195e-05	2.24393	0.442	0.562	1
SF3A2	6.16768385929939e-05	0.805117	0.375	0.259	1
SCRT1	6.24377841582191e-05	1.69404	0.192	0.101	1
CENPO	6.25416394319566e-05	-0.43578	0.073	0.154	1
BCOR	6.41284308231308e-05	6.29367	0.486	0.374	1
COL4A1	6.45580530539959e-05	-0.453254	0.079	0.167	1
MCPH1-AS1	6.47655326826803e-05	-0.808893	0.274	0.395	1
ALDH9A1	6.47863688326984e-05	-0.455925	0.057	0.134	1
ENSG00000264668	6.52325640699831e-05	0.387928	0.163	0.08	1
STXBP4	6.54378105082665e-05	-1.99246	0.23	0.342	1
KHDC4	6.60447988776482e-05	-0.701489	0.225	0.331	1
GPR89B	6.63163810272086e-05	-0.938987	0.188	0.296	1
ELOVL2	6.72804548238196e-05	-1.60666	0.291	0.409	1
USP19	6.78456034051421e-05	0.900159	0.143	0.066	1
UNC13A	6.80508886981534e-05	4.09394	0.472	0.344	1
HEMK1	6.83296801022113e-05	0.656264	0.15	0.07	1
LINC01102	6.86815194782036e-05	-1.38661	0.044	0.115	1
SPNS2	6.87977117901779e-05	2.1128	0.245	0.146	1
ENSG00000257261	6.90377145058806e-05	9.55791	0.219	0.327	1
NRG2	7.16903682699677e-05	3.46344	0.238	0.138	1
PCDHGA1	7.23697869259549e-05	-17.4102	0.755	0.765	1
PCDH19	7.26560699770487e-05	7.34194	0.258	0.158	1
AKAP6	7.32128928680357e-05	8.77128	0.976	0.934	1
SDC2	7.50333910900026e-05	13.2696	0.126	0.053	1
ENSG00000229151	7.55824915735065e-05	-2.5263	0.102	0.191	1
ENSG00000234352	7.62376010119657e-05	-25.7305	0.313	0.391	1
ENSG00000287215	7.73363928664893e-05	-1.73324	0.035	0.101	1
USP32P3	7.75670508663163e-05	1.10261	0.183	0.097	1
PCSK5	7.76332833723478e-05	7.0644	0.205	0.113	1
GAS5	7.78818781810835e-05	-0.603727	0.095	0.181	1
SLCO5A1	7.85077227203607e-05	-25.2318	0.614	0.687	1
SLC38A1	7.87499844650586e-05	-0.645101	0.735	0.807	1
GBE1	7.92011553931766e-05	0.383154	0.183	0.095	1
ATP1B1	8.03797944656541e-05	-2.07365	0.625	0.718	1
CTDSPL	8.05265819417105e-05	1.57374	0.243	0.364	1
CELF2	8.11043623142196e-05	30.0617	0.775	0.858	1
IFTAP	8.1208555930475e-05	4.9376	0.287	0.175	1
AFG3L2	8.13524139245614e-05	0.483012	0.172	0.086	1
CHD2	8.17545487506427e-05	-2.31021	0.751	0.831	1
PCCA	8.19570390856893e-05	4.17523	0.691	0.558	1
BICRA	8.20719867401617e-05	1.72896	0.426	0.313	1
B3GALT1-AS1	8.21856648838857e-05	1.43637	0.203	0.115	1
NORAD	8.21881066024072e-05	-2.52088	0.285	0.403	1
ENSG00000287299	8.28867885690804e-05	0.28104	0.183	0.097	1
PDK1	8.41534160890014e-05	17.1306	0.236	0.146	1
PPP2R3A	8.4730565710347e-05	4.92029	0.695	0.782	1
LIFR	8.51329209589638e-05	0.666914	0.272	0.169	1
TARBP1	8.55214246017445e-05	-5.71459	0.439	0.568	1
NAB1	8.60155942580909e-05	-0.960265	0.137	0.239	1
CBL	8.66141566650451e-05	0.692165	0.309	0.418	1
ASPM	8.74531424955386e-05	-20.3537	0.046	0.115	1
GATD3A	8.78635399325755e-05	0.941216	0.234	0.142	1
ANAPC5	8.90679475418907e-05	0.964284	0.302	0.198	1
LRRC55	8.90907959259652e-05	-0.283579	0.06	0.136	1
FOXN3	8.92006200288895e-05	8.48656	0.868	0.813	1
PPP2R2B	8.98609842798009e-05	71.3921	0.536	0.42	1
ENSG00000236449	9.06218695266405e-05	-5.82673	0.406	0.514	1
GINM1	9.13869805694994e-05	0.258455	0.223	0.128	1
TPR	9.18781801005026e-05	-2.90138	0.545	0.65	1
MANBA	9.27528669614574e-05	-0.533943	0.155	0.257	1
DISC1	9.31485738495316e-05	1.20039	0.132	0.235	1
TOR1AIP2	9.34500186025032e-05	0.410229	0.238	0.352	1
KDM4B	9.36388446886825e-05	8.24817	0.7	0.611	1
PLCL2	9.41377938240464e-05	0.254339	0.547	0.663	1
LINC02334	9.42860985001406e-05	1.73883	0.062	0.138	1
SPRTN	9.56535756015369e-05	-0.321652	0.093	0.181	1
TUBGCP6	9.69150632662147e-05	0.714148	0.196	0.109	1
SRP9	9.70785117080903e-05	-1.10314	0.225	0.337	1
WNT5B	9.70905410701905e-05	-11.2556	0.358	0.461	1
ELFN1	9.71299509199277e-05	-0.343294	0.23	0.348	1
ABLIM2	9.77353942189572e-05	1.20812	0.188	0.292	1
PDE3B	9.83236145406953e-05	2.49631	0.439	0.558	1
KIF5B	9.93206531350962e-05	-6.09179	0.523	0.632	1
TRIM73	9.94601672731162e-05	0.32537	0.201	0.111	1
STX8	0.000100049	0.368297	0.371	0.494	1
ARPP21	0.000100154	46.459	0.23	0.348	1
PAPPA2	0.000100942	-12.8627	0.095	0.181	1
AP1AR	0.000101405	0.648307	0.245	0.146	1
PLXNB2	0.000101721	3.30857	0.347	0.247	1
ENSG00000285733	0.000102195	1.25107	0.435	0.321	1
LINC02803	0.000103719	-0.493483	0.095	0.179	1
FGFR1	0.000104024	-4.23542	0.395	0.278	1
URB1	0.000104435	0.610615	0.155	0.074	1
AOAH	0.00010493	-1.20831	0.057	0.134	1
ANP32E	0.000105584	-1.11894	0.062	0.138	1
RARA	0.000106161	9.38286	0.252	0.15	1
PFDN2	0.000106416	-0.434182	0.082	0.165	1
ST8SIA4	0.000106798	1.6415	0.333	0.23	1
NAALADL2	0.000107575	-9.68025	0.472	0.366	1
H2BC5	0.00010878	-0.978903	0.06	0.134	1
LINC02133	0.000109185	-2.96278	0.124	0.212	1
SYN2	0.000109733	-6.92369	0.298	0.407	1
SOX5	0.00010987	14.2792	0.645	0.543	1
PPFIA3	0.00011046	0.744323	0.265	0.163	1
ZNF783	0.000110843	0.335174	0.128	0.056	1
SMARCC2	0.000111316	-1.56045	0.547	0.667	1
CCDC112	0.000112524	-0.738415	0.223	0.335	1
LRRC49	0.000112656	8.24039	0.656	0.539	1
SEPTIN11	0.000112807	-22.9121	0.618	0.728	1
PEAK1	0.000113834	20.2259	0.497	0.623	1
JMJD7-PLA2G4B	0.000114284	0.471432	0.172	0.088	1
RGS12	0.000114887	-4.14624	0.501	0.601	1
RAB40B	0.000116585	0.758446	0.188	0.101	1
BIN1	0.000116983	3.46924	0.302	0.195	1
IQCH	0.000122583	1.88532	0.183	0.097	1
PKD1	0.000122976	3.78509	0.426	0.325	1
EHMT1	0.000123039	6.11291	0.751	0.827	1
ENSG00000267561	0.000123517	-0.739403	0.163	0.265	1
INTS6	0.00012371	7.96443	0.336	0.44	1
RAD51B	0.000124022	-19.781	0.435	0.551	1
FAXC	0.000124454	0.47677	0.333	0.222	1
SLC12A5	0.000127134	0.714826	0.278	0.181	1
SERTAD2	0.000127313	-0.629192	0.265	0.374	1
PIGN	0.000128082	1.44762	0.291	0.191	1
GALNTL6	0.000128132	53.0073	0.265	0.177	1
PBRM1	0.000128339	-13.6741	0.715	0.821	1
ZDHHC15	0.000129654	1.14197	0.28	0.397	1
PCDHGB5	0.000129859	1.2666	0.704	0.543	1
CAMK2G	0.000130692	-0.637088	0.192	0.296	1
ENSG00000270087	0.000132508	1.23326	0.082	0.167	1
PTPRO	0.000132525	-14.5096	0.678	0.753	1
RAD52	0.000133335	-2.69808	0.316	0.434	1
KCNK10	0.000133822	3.22883	0.369	0.255	1
UNC13C	0.000134336	-9.06326	0.053	0.119	1
SLC12A2	0.000134394	3.69923	0.34	0.222	1
CSRP2	0.000135527	-0.36824	0.155	0.251	1
TMEM45A	0.000136727	1.50461	0.115	0.047	1
NRP2	0.000138367	-3.47241	0.267	0.165	1
ANKRD45	0.000139731	-0.423749	0.049	0.115	1
LTV1	0.000139979	0.307982	0.132	0.062	1
C3orf70	0.000140361	1.27219	0.172	0.091	1
PPP2R5B	0.000141212	0.376451	0.132	0.06	1
BLCAP	0.000141259	2.69236	0.704	0.576	1
ATP9B	0.000141421	4.14873	0.609	0.475	1
LINC00461	0.000141533	-54.1718	0.762	0.823	1
POU3F2	0.00014302	0.941693	0.287	0.185	1
ENSG00000268746	0.00014493	-0.412394	0.503	0.391	1
ZBTB20	0.000145689	-4.80985	0.77	0.856	1
ENSG00000288098	0.000145699	-4.59276	0.055	0.126	1
VRK1	0.000145713	-1.42683	0.13	0.222	1
TMEM145	0.000145868	0.47542	0.196	0.109	1
TPM3	0.000145966	-2.56658	0.219	0.327	1
DYNC1I2	0.000146028	-13.1277	0.523	0.638	1
GRK3	0.000146517	4.31254	0.558	0.471	1
DARS2	0.000147005	-0.322032	0.141	0.239	1
PI4KB	0.000148276	-0.257759	0.194	0.3	1
TFR2	0.000148401	0.383847	0.152	0.074	1
SLC32A1	0.000149024	1.20414	0.241	0.146	1
ENSG00000259363	0.000150134	-1.25795	0.084	0.167	1
CTNNA3	0.000152326	-8.25354	0.468	0.366	1
SMIM8	0.000152335	-1.16879	0.327	0.438	1
B3GALT5	0.000153321	0.447228	0.141	0.064	1
CRMP1	0.000153374	-15.5616	0.821	0.885	1
HHIPL1	0.000155073	0.591076	0.163	0.084	1
ENSG00000267179	0.000155249	0.294859	0.181	0.095	1
TEX29	0.000155401	-0.277287	0.04	0.103	1
ZNF280D	0.000157026	0.757134	0.137	0.064	1
ADGRA3	0.000157769	10.8203	0.404	0.508	1
ABCF1	0.000158038	2.16967	0.19	0.288	1
LINC01414	0.00015901	6.8084	0.845	0.747	1
GLS	0.000159892	-0.799459	0.34	0.438	1
PALLD	0.000161207	-69.4013	0.386	0.49	1
RNF175	0.00016349	-0.685515	0.064	0.14	1
ZNF589	0.000164277	1.42951	0.413	0.313	1
EIF4G2	0.00016502	-8.80691	0.715	0.784	1
C18orf25	0.000167143	3.07039	0.289	0.189	1
DNAH6	0.000169548	2.37002	0.11	0.198	1
SEC61A2	0.000170149	1.70152	0.344	0.243	1
MAMLD1	0.000171524	-4.68306	0.119	0.21	1
GPC6	0.000172671	54.062	0.556	0.461	1
RTN4	0.000172843	-11.4252	0.85	0.883	1
CYP51A1	0.000173863	1.08791	0.329	0.432	1
PCNX3	0.000178437	0.396461	0.181	0.097	1
ZMIZ1-AS1	0.000180457	4.49058	0.143	0.239	1
TMC3-AS1	0.000183089	-0.92258	0.137	0.064	1
CDKL1	0.000184435	-2.74459	0.309	0.422	1
HNRNPA2B1	0.000187275	14.0138	0.709	0.809	1
FHL1	0.000187748	-1.13055	0.276	0.401	1
TSEN2	0.000188114	1.27641	0.265	0.163	1
ENSG00000285216	0.00018828	2.64365	0.358	0.251	1
ERBIN	0.000190034	7.39569	0.722	0.632	1
ENSG00000267581	0.000191494	0.350327	0.336	0.22	1
CACNA1A	0.000192637	29.8773	0.642	0.558	1
FMNL2	0.000193107	25.5861	0.837	0.772	1
DAO	0.000193175	0.325636	0.194	0.109	1
ENSG00000259539	0.000193505	0.762023	0.223	0.132	1
LPCAT3	0.000195772	-0.367192	0.225	0.134	1
ENSG00000255910	0.000200582	8.36752	0.132	0.062	1
RMND5A	0.000200964	1.35976	0.329	0.222	1
ENSG00000273217	0.000202302	-0.689955	0.691	0.755	1
AASDHPPT	0.000202946	0.726094	0.298	0.198	1
ANKFN1	0.00020417	1.38404	0.137	0.066	1
ALMS1P1	0.000208857	1.47338	0.19	0.105	1
MPDZ	0.000208899	22.3368	0.393	0.272	1
CDK8	0.000211445	-4.27622	0.53	0.634	1
RAP1GAP2	0.000211584	-5.8852	0.212	0.325	1
AFDN	0.000216868	8.76856	0.863	0.897	1
PTGFRN	0.000217863	-0.906346	0.126	0.216	1
MAP3K14	0.00021798	-1.34546	0.21	0.123	1
FILIP1L	0.00021947	0.58846	0.34	0.226	1
ADAMTSL1	0.000223806	-127.116	0.203	0.121	1
GABRB3	0.000230781	-21.7137	0.81	0.84	1
ENSG00000229212	0.000231131	-0.69183	0.528	0.64	1
NEK10	0.000231168	11.5076	0.283	0.183	1
PDE10A	0.000233506	-10.6303	0.79	0.864	1
NREP	0.00023444	17.2115	0.806	0.772	1
SLC23A2	0.000235841	8.53974	0.545	0.44	1
PKIA	0.000237431	-0.60286	0.74	0.652	1
SUSD6	0.000238977	1.75317	0.336	0.237	1
CEP95	0.000238981	1.99278	0.675	0.545	1
GNPAT	0.00024187	-0.775894	0.166	0.259	1
OTUD7A	0.000242691	16.1326	0.673	0.56	1
CASKIN1	0.000244249	1.19231	0.23	0.14	1
ESYT2	0.000246663	9.80867	0.488	0.377	1
CLCN6	0.000251574	-5.33322	0.283	0.401	1
SH3BP2	0.000253732	-0.441784	0.124	0.212	1
MGST3	0.000256128	-1.03508	0.141	0.23	1
ATN1	0.00025636	3.56631	0.66	0.597	1
PPP2R2C	0.00025881	11.5013	0.179	0.276	1
LINC00662	0.0002613	4.38018	0.428	0.323	1
KIF13A	0.000261458	-2.14742	0.287	0.405	1
AGO3	0.000262279	-3.29888	0.545	0.636	1
ASIC1	0.000263478	5.99792	0.223	0.142	1
RFC3	0.000264482	-4.44725	0.225	0.325	1
TRPC4	0.000265692	-7.46232	0.256	0.158	1
ENSG00000234062	0.000265963	-5.63003	0.183	0.274	1
VSTM2L	0.000268234	1.0897	0.212	0.123	1
CHST15	0.000271661	-1.6951	0.146	0.072	1
ZNF470	0.000271856	0.516372	0.113	0.049	1
ST8SIA5-DT	0.000274875	-1.85425	0.157	0.253	1
THUMPD2	0.000276647	0.369621	0.148	0.072	1
H2BC19P	0.000279098	-0.700738	0.097	0.177	1
ACADVL	0.000280035	1.59697	0.278	0.183	1
ITM2B	0.000280669	1.43285	0.249	0.152	1
FBXL20	0.000283967	19.5872	0.68	0.588	1
RNF122	0.000285291	1.87609	0.203	0.119	1
ADIPOR1	0.000289889	-0.303494	0.088	0.167	1
SDK1	0.000293819	-4.60348	0.627	0.527	1
MTA3	0.000294383	2.10166	0.397	0.288	1
PWRN1	0.000295128	6.77547	0.558	0.469	1
NCKIPSD	0.000295167	0.903491	0.141	0.07	1
SMARCC1	0.000296244	-9.19794	0.806	0.877	1
ENSG00000258932	0.000297156	-15.4983	0.687	0.613	1
ENSG00000260404	0.000298721	0.272628	0.194	0.111	1
GABRB1	0.000300448	-10.0066	0.062	0.13	1
CHST11	0.000301724	8.18825	0.57	0.667	1
ZNF226	0.000301994	0.334161	0.216	0.13	1
CYYR1-AS1	0.000305444	8.37862	0.161	0.086	1
RTN4RL1	0.000306227	0.396005	0.177	0.095	1
WDR27	0.000308064	1.98025	0.435	0.329	1
CMIP	0.000318682	31.2572	0.927	0.903	1
ERGIC1	0.000319389	-0.440792	0.417	0.315	1
ALDOA	0.000319652	0.45923	0.113	0.049	1
AHDC1	0.000322956	12.8387	0.486	0.401	1
NCOA1	0.000327736	7.88991	0.775	0.852	1
KCNQ1	0.000328079	1.85702	0.87	0.802	1
LRRN2	0.000329069	10.5668	0.137	0.224	1
FMN2	0.000333402	8.71346	0.757	0.815	1
JAKMIP1	0.000334269	1.16506	0.093	0.171	1
CTSK	0.000335594	-0.446273	0.084	0.16	1
PITPNM2	0.000338104	3.46345	0.166	0.088	1
CIBAR1-DT	0.000345975	-20.0958	0.254	0.154	1
ASAP1	0.000349913	9.34548	0.759	0.654	1
TSPAN18	0.000352358	21.8717	0.461	0.366	1
TMSB15B-AS1	0.000353738	-0.912611	0.23	0.307	1
PLXNA2	0.000354159	108.302	0.826	0.883	1
NADSYN1	0.000356129	0.4575	0.194	0.111	1
CEP112	0.000365719	33.1386	0.475	0.379	1
WASF2	0.000366773	-0.574033	0.124	0.21	1
ZNF608	0.000368619	10.1518	0.62	0.5	1
ARMC9	0.00036965	3.40387	0.325	0.22	1
MTHFSD	0.000370108	-0.274576	0.046	0.109	1
DYNC1H1	0.000377622	-3.19264	0.799	0.844	1
FAM172A	0.000380808	-4.12471	0.781	0.7	1
ACSL1	0.000380897	2.29541	0.214	0.128	1
HERC2P9	0.000382084	5.70868	0.605	0.523	1
MYCBP2	0.000382924	4.11419	0.879	0.848	1
EXOC1	0.000385557	0.520456	0.338	0.235	1
ARRDC4	0.000385797	-0.554346	0.124	0.058	1
DLEU1	0.000387441	-1.73835	0.219	0.311	1
MIA3	0.000388096	-0.941398	0.307	0.414	1
PTPRM	0.000391965	72.2685	0.66	0.533	1
UNKL	0.000396587	0.728446	0.212	0.128	1
CACNA1G	0.000397514	3.11946	0.272	0.177	1
HS1BP3	0.000398492	-1.04081	0.11	0.193	1
ENSG00000240963	0.00040133	-0.869864	0.119	0.206	1
RERE	0.000401714	-36.7584	0.996	0.992	1
USP53	0.000403803	7.02751	0.055	0.121	1
ENSG00000273025	0.000408376	0.485206	0.291	0.187	1
SNAP25-AS1	0.000409708	2.44032	0.669	0.556	1
NCAPG	0.000410284	-1.26957	0.139	0.222	1
DOT1L	0.000412035	2.03133	0.589	0.494	1
POMT2	0.000412233	0.685434	0.157	0.082	1
SLC2A1	0.000416002	2.26695	0.208	0.123	1
DNA2	0.000420751	-0.35545	0.097	0.175	1
LINC01709	0.000421592	1.9438	0.126	0.062	1
C2orf88	0.000426663	-3.03045	0.194	0.284	1
PRPF6	0.000426936	6.14938	0.333	0.241	1
P3H3	0.000431224	0.312836	0.15	0.078	1
TSPEAR	0.000435714	0.554391	0.168	0.261	1
RORA-AS1	0.000437988	1.72568	0.115	0.053	1
ENSG00000265690	0.000438196	0.323651	0.102	0.043	1
SEMA5A	0.000440651	-18.8393	0.172	0.267	1
ATP1B3	0.000442886	5.70879	0.543	0.457	1
RNU4-2	0.000443873	1.61109	0.177	0.103	1
NOTCH1	0.000446232	1.03963	0.051	0.115	1
LZTS1	0.00044771	1.99361	0.194	0.294	1
KIDINS220	0.000448704	-2.86588	0.861	0.905	1
MRPL45P2	0.000451704	0.353723	0.135	0.068	1
KLHL7	0.000460193	1.21708	0.603	0.479	1
SYN1	0.000460412	-0.279374	0.11	0.191	1
RTN4IP1	0.000463751	0.322339	0.11	0.049	1
NRG4	0.000466697	-1.68939	0.232	0.333	1
EPHA10	0.0004695	-0.264908	0.053	0.117	1
EPHB3	0.000469598	0.411541	0.11	0.049	1
COL4A5	0.00046973	-2.13445	0.146	0.237	1
CEP162	0.000470824	0.597924	0.325	0.224	1
IDI1	0.000472666	0.556107	0.21	0.309	1
KLHDC8A	0.000475169	-2.34852	0.126	0.21	1
RNF214	0.000475169	0.535758	0.3	0.202	1
C2CD5	0.000481039	1.40038	0.625	0.537	1
CUL4B	0.000482827	-10.6267	0.26	0.354	1
ENSG00000225689	0.000485216	-30.0211	0.547	0.605	1
INTS8	0.000486649	0.72817	0.28	0.185	1
LINC02646	0.000487837	0.941686	0.174	0.099	1
ACP6	0.000488382	-0.768123	0.073	0.142	1
ENSG00000236744	0.000493112	-0.250671	0.06	0.128	1
RP2	0.000502333	-0.352317	0.046	0.107	1
PPEF1	0.000504176	0.396084	0.11	0.049	1
BCAS3	0.000505383	3.5554	0.766	0.667	1
ENSG00000286834	0.000512163	-0.303896	0.066	0.134	1
PFKFB2	0.000513076	-0.547554	0.075	0.146	1
NSG2	0.000514168	0.61262	0.735	0.65	1
TAMM41	0.000515786	1.20062	0.289	0.198	1
MTHFD1L	0.000517574	-3.89892	0.302	0.204	1
FBXO10	0.000518846	-1.10741	0.163	0.253	1
ZDHHC14	0.000525572	-0.865582	0.152	0.241	1
DESI2	0.000526242	-1.04547	0.152	0.245	1
ENSG00000251314	0.000529225	-2.92904	0.055	0.117	1
PCDH11X	0.000537809	29.8419	0.547	0.683	1
RAB7A	0.000547747	5.79225	0.638	0.702	1
INSL6	0.000548626	-1.77307	0.121	0.2	1
COX10-AS1	0.000549172	-8.85292	0.433	0.529	1
SOAT1	0.000551018	0.42439	0.073	0.142	1
PIK3C3	0.000551361	4.54538	0.45	0.354	1
TMEFF2	0.000554351	21.6141	0.245	0.158	1
ENSG00000274333	0.000555693	15.8459	0.55	0.449	1
CIBAR1	0.000559608	-0.945028	0.364	0.253	1
PCDHA3	0.000561784	0.759011	0.658	0.728	1
PRMT3	0.000561943	0.314191	0.309	0.216	1
ENSG00000230623	0.000562147	-1.74717	0.23	0.319	1
NCL	0.00056224	-16.8642	0.517	0.601	1
SLC16A2	0.000562741	-6.09682	0.384	0.5	1
ENSG00000268643	0.000565074	0.602762	0.071	0.14	1
ENSG00000227579	0.000565463	-2.21357	0.068	0.134	1
MARCHF7	0.000569467	0.583265	0.453	0.549	1
RAB3GAP2	0.000570648	11.6588	0.479	0.578	1
SLC35F3	0.000571254	-8.0289	0.132	0.214	1
ST7	0.000572686	2.98975	0.909	0.866	1
TMTC4	0.000579129	0.718205	0.358	0.247	1
INTS6L	0.000590689	3.11739	0.411	0.508	1
GRIN2D	0.000595377	1.39495	0.274	0.191	1
NR2F1-AS1	0.000595545	1.34026	0.689	0.621	1
ENSG00000286863	0.000598586	8.4824	0.318	0.224	1
ENSG00000285708	0.000599595	6.33007	0.479	0.578	1
HHAT	0.000617992	-14.2674	0.172	0.259	1
PHF3	0.000618898	3.95779	0.656	0.722	1
L3MBTL4	0.000625289	-3.43011	0.051	0.109	1
FGF9	0.000630604	3.60266	0.274	0.181	1
NCDN	0.000635144	0.257052	0.148	0.078	1
METTL15	0.000635771	-5.13878	0.373	0.251	1
LRRC29	0.000640734	1.7714	0.148	0.078	1
CBFA2T3	0.00064151	7.40412	0.386	0.305	1
ENSG00000267053	0.000648033	4.99234	0.201	0.13	1
SSBP4	0.000658367	0.2507	0.194	0.115	1
MOSPD2	0.000661874	-0.461977	0.115	0.193	1
HIP1	0.000673425	-7.11118	0.519	0.43	1
PIK3C2B	0.000688453	-1.08804	0.408	0.496	1
ENSG00000236886	0.000689729	-8.16912	0.06	0.123	1
IFT27	0.000691239	0.401381	0.174	0.099	1
UBA1	0.000692844	4.35516	0.539	0.658	1
CHGB	0.000696837	0.352059	0.146	0.078	1
CNIH4	0.000697993	-0.309643	0.079	0.15	1
HDGF	0.000699189	-0.65663	0.13	0.212	1
ANO4	0.000701203	21.6639	0.433	0.323	1
ARAF	0.000716211	-0.544626	0.091	0.163	1
ARNTL2	0.000717694	-0.270802	0.082	0.152	1
ZNF532	0.0007258	-6.95989	0.77	0.821	1
NME7	0.000728042	-3.14825	0.377	0.463	1
RDX	0.000748688	16.4758	0.664	0.753	1
ENSG00000236283	0.000748964	7.56052	0.77	0.7	1
TOX2	0.000751674	9.34678	0.252	0.169	1
MLLT10	0.000756161	-7.71118	0.625	0.714	1
NBPF11	0.000758246	-2.74539	0.391	0.475	1
DTNBP1	0.000761246	-1.09373	0.212	0.305	1
SNX27	0.000761784	2.20526	0.466	0.545	1
PDCL3P4	0.000770756	0.581423	0.212	0.132	1
DEF8	0.000773532	0.302037	0.119	0.058	1
YWHAZ	0.000778007	-25.5534	0.695	0.745	1
HIVEP1	0.000785028	14.5365	0.439	0.333	1
MSI2	0.000798408	54.6619	0.883	0.951	1
ZNF611	0.000803397	-0.344312	0.115	0.191	1
MAPT	0.000808083	3.57408	0.656	0.759	1
GALNT17	0.000818257	39.1385	0.627	0.576	1
ANKDD1A	0.000818296	-1.27187	0.289	0.377	1
EPC1	0.000822579	4.97392	0.781	0.685	1
ENSG00000227088	0.000827785	-2.55519	0.053	0.113	1
KCNA2	0.000828624	0.933212	0.124	0.062	1
NGLY1	0.000834386	-2.36331	0.082	0.154	1
ENSG00000255639	0.000836992	5.98231	0.534	0.634	1
ATP1A3	0.000844316	5.03302	0.525	0.422	1
FKBP5	0.000844677	0.337308	0.053	0.113	1
NLN	0.000847561	0.501892	0.344	0.243	1
NDUFS4	0.000853788	2.36073	0.274	0.372	1
DEFB109F	0.000855191	0.979911	0.19	0.111	1
PARP1	0.00085525	-1.09784	0.21	0.298	1
LINC00265	0.0008593	0.749569	0.174	0.101	1
RYR2	0.000870016	12.2186	0.28	0.377	1
ILF2	0.000873603	-0.418268	0.166	0.253	1
DYRK3	0.000895891	-0.26852	0.049	0.107	1
CAPN2	0.000898424	-0.399855	0.174	0.265	1
SPEF2	0.000902308	0.711997	0.146	0.078	1
ASXL3	0.000906115	19.1147	0.799	0.724	1
STS	0.000906305	12.3757	0.355	0.255	1
KHDC1	0.000906567	-0.368675	0.232	0.15	1
ZNF516	0.0009225	-13.8855	0.411	0.516	1
TET1	0.000922533	-4.05359	0.605	0.51	1
B4GALNT4	0.000930615	6.19615	0.298	0.214	1
FILIP1	0.000933887	-0.312268	0.082	0.152	1
ABCA1	0.000939637	-7.06373	0.095	0.165	1
CYYR1	0.000941693	-0.554472	0.115	0.056	1
SNX29	0.000953235	1.9493	0.62	0.525	1
ENSG00000283674	0.000954611	-20.9837	0.486	0.58	1
SPOCK1	0.000955865	44.1228	0.241	0.16	1
ZNF124	0.000967234	-3.03188	0.503	0.584	1
PLEKHA3	0.000968147	-0.315947	0.082	0.15	1
APLF	0.000968483	-2.76887	0.066	0.13	1
SYT16	0.00096878	5.54933	0.415	0.527	1
ENSG00000214135	0.000973643	2.8103	0.45	0.372	1
DAP3	0.000977718	-0.749865	0.216	0.305	1
MAP1LC3B	0.000978143	-0.296632	0.124	0.202	1
ACVR1B	0.000984807	0.825323	0.309	0.216	1
STMN1	0.000992421	-10.7778	0.508	0.619	1
GNL2	0.000992542	-0.430434	0.073	0.14	1
BACH1	0.00100175	-1.01245	0.662	0.737	1
LRRC9	0.0010037	3.9727	0.062	0.126	1
FAM171A1	0.00100876	14.272	0.653	0.578	1
BMP7	0.00101034	7.36928	0.097	0.169	1
TMEM8B	0.00101055	0.849062	0.276	0.191	1
FBXO25	0.0010196	0.451909	0.309	0.204	1
ZNF883	0.0010294	-1.83394	0.166	0.249	1
ENSG00000197332	0.0010351	0.755812	0.219	0.142	1
AK9	0.00104188	0.68666	0.294	0.204	1
ENSG00000286481	0.00104418	-9.12517	0.064	0.123	1
ADAMTS9	0.00105028	31.6497	0.055	0.115	1
PDCD11	0.00105059	0.332179	0.214	0.134	1
LINC00571	0.00105848	-14.9031	0.099	0.171	1
PFN2	0.00105888	-1.55936	0.185	0.276	1
ANKUB1	0.00106249	-9.64423	0.435	0.523	1
TNXB	0.00106476	0.662618	0.208	0.128	1
MLXIP	0.00106601	6.11269	0.351	0.257	1
NEU3	0.0010669	1.03611	0.152	0.086	1
BORCS5	0.00107209	-0.622589	0.238	0.156	1
ERO1B	0.00107338	8.58546	0.294	0.385	1
PRCC	0.00107898	-3.10715	0.247	0.344	1
STK32A	0.00107947	-5.15542	0.099	0.169	1
ENSG00000261460	0.00108203	7.57139	0.437	0.327	1
GNB1	0.00108596	4.74864	0.764	0.823	1
ASIC2	0.0010874	-5.43935	0.199	0.286	1
ENTPD3-AS1	0.00108889	0.812399	0.194	0.119	1
HMGCR	0.00108955	-2.37032	0.406	0.498	1
C1orf43	0.0010912	-0.317164	0.066	0.13	1
CLEC20A	0.0010958	-0.273974	0.06	0.119	1
NTPCR	0.00110319	-0.352932	0.079	0.148	1
IFT52	0.00110686	0.302278	0.177	0.103	1
REEP5	0.00111029	0.320539	0.252	0.171	1
MALSU1	0.00111845	-0.589297	0.163	0.251	1
DPYSL4	0.00114846	4.023	0.256	0.181	1
TMCC3	0.00114942	2.76756	0.106	0.049	1
TPTEP2-CSNK1E	0.00116044	-6.68723	0.552	0.656	1
DTL	0.00116143	-8.23971	0.055	0.113	1
ATXN7L3-AS1	0.00116185	0.457744	0.212	0.132	1
KIF5C	0.00116265	-32.9689	0.916	0.932	1
CFAP298-TCP10L	0.00116655	2.96989	0.272	0.187	1
NSD1	0.00116783	-7.37113	0.428	0.323	1
VPS9D1	0.00117534	0.358813	0.17	0.101	1
ANP32A	0.0011791	0.296873	0.247	0.342	1
RNF44	0.0011828	4.72975	0.353	0.272	1
FAM227B	0.00118589	-1.41443	0.141	0.22	1
TRPC4AP	0.00118616	0.922647	0.585	0.465	1
ASPSCR1	0.00118995	0.536838	0.119	0.06	1
ARRDC3	0.00119539	0.253409	0.216	0.136	1
IBTK	0.00120031	0.582607	0.338	0.243	1
EEF1A1	0.00120076	-39.9148	0.687	0.743	1
RUSC1	0.00120355	-0.341787	0.166	0.251	1
LINC00476	0.00120959	1.63643	0.269	0.179	1
PLEKHA7	0.00121192	6.96362	0.17	0.259	1
LPGAT1	0.00122961	-3.07946	0.479	0.572	1
SLC1A3	0.00123262	-7.65097	0.124	0.062	1
RND3	0.00123864	-14.0362	0.366	0.28	1
MSH3	0.00124116	1.22555	0.351	0.255	1
LINC00869	0.00124347	0.804854	0.283	0.193	1
TMCO1	0.00124665	-2.32717	0.185	0.282	1
MEGF8	0.00124683	0.971757	0.313	0.228	1
ENSG00000226330	0.0012473	-0.369577	0.313	0.424	1
WDR73	0.00125089	0.480674	0.236	0.154	1
EHBP1	0.00125203	-6.48167	0.797	0.854	1
ARMH1	0.00125529	-0.301817	0.084	0.154	1
MAN1B1	0.0012596	0.358476	0.137	0.074	1
ENSG00000257060	0.00126452	-10.8819	0.137	0.216	1
SCN3A	0.0012688	1.77642	0.596	0.533	1
C15orf32	0.00127291	-0.680702	0.053	0.109	1
NEMF	0.00128077	5.20974	0.581	0.471	1
MT-ATP8	0.00128278	-0.378546	0.161	0.243	1
SMAD4	0.00128527	1.60597	0.333	0.426	1
POLR2B	0.00128727	-5.47982	0.307	0.405	1
DAPK1	0.00129454	8.71904	0.653	0.735	1
HPS3	0.00130001	0.318884	0.102	0.047	1
SPRING1	0.00130071	-0.269081	0.079	0.146	1
SSH1	0.00131976	0.953218	0.322	0.23	1
SMIM13	0.00132491	0.624197	0.192	0.117	1
DENND6B	0.00132767	0.403138	0.212	0.138	1
MAPK4	0.00133131	3.18339	0.28	0.368	1
MAP3K21	0.00133694	-0.71578	0.053	0.109	1
ENOX2	0.0013515	-7.0408	0.424	0.531	1
UNC79	0.00135472	7.46119	0.905	0.916	1
ST6GAL1	0.00136876	10.2903	0.258	0.342	1
MARCHF4	0.00136982	6.38958	0.263	0.179	1
LMNB1	0.00137364	-0.715519	0.419	0.329	1
ACYP2	0.00138104	8.11342	0.64	0.558	1
NHSL1	0.00139246	-2.5021	0.389	0.461	1
TAOK2	0.00139371	1.29687	0.238	0.163	1
TMEM106B	0.00139676	0.281974	0.249	0.167	1
SALL1	0.00139914	-0.461374	0.066	0.13	1
POU3F3	0.00141467	-0.317646	0.15	0.233	1
CLK4	0.00142762	0.634102	0.205	0.13	1
STX16-NPEPL1	0.00143252	3.02583	0.6	0.504	1
DSE	0.00143898	3.92575	0.576	0.479	1
SPIDR	0.00144025	-1.92976	0.547	0.634	1
PPAT	0.00146708	1.89762	0.064	0.126	1
BCAS4	0.00148256	-0.619653	0.106	0.177	1
SSBP1	0.00148294	0.758968	0.307	0.222	1
UBN2	0.00148465	1.17329	0.605	0.519	1
CIRBP	0.00148618	1.49677	0.3	0.214	1
TRIM62	0.00149	3.9947	0.174	0.107	1
SESN2	0.00149113	0.317593	0.148	0.082	1
EPHA3	0.00152157	-55.0238	0.616	0.712	1
NRAS	0.00152976	-0.382278	0.095	0.165	1
ZNF528	0.00153019	1.13813	0.128	0.068	1
FAM162A	0.00153232	4.57259	0.108	0.053	1
ENSG00000254929	0.00154507	1.92376	0.444	0.348	1
TMEM260	0.00155158	-3.11008	0.344	0.249	1
GNAS	0.00155414	-1.26365	0.645	0.737	1
PMS2CL	0.00156119	0.53142	0.194	0.123	1
PKM	0.00157519	1.32114	0.265	0.187	1
ROR1	0.00157954	13.9127	0.128	0.068	1
DDX17	0.00158369	6.97721	0.841	0.784	1
PRDM11	0.00160198	0.777506	0.221	0.146	1
PNPLA3	0.00160578	-0.812615	0.106	0.177	1
PATJ	0.00160807	3.13224	0.351	0.265	1
EVC	0.00161152	-13.8426	0.106	0.175	1
TDRD7	0.00161666	-0.929657	0.049	0.103	1
RPS19	0.00162044	-1.43563	0.128	0.208	1
BAHD1	0.00162376	0.838173	0.219	0.142	1
ASMTL	0.00162655	0.729448	0.256	0.358	1
PEX14	0.00163836	-2.29031	0.274	0.356	1
AMOTL1	0.001644	7.32246	0.492	0.395	1
PACC1	0.00165017	-0.347603	0.06	0.117	1
FBXL13	0.00166244	2.48987	0.369	0.272	1
CRACR2A	0.00166431	-0.635213	0.064	0.123	1
SLTM	0.00167347	-1.27387	0.265	0.358	1
SLC9A9	0.00168281	-6.42683	0.062	0.117	1
SERINC3	0.00169443	0.56468	0.26	0.181	1
GABRA2	0.00169927	-1.89499	0.073	0.134	1
LGALS8	0.0016999	-0.570858	0.157	0.235	1
EFR3A	0.00170145	0.533067	0.26	0.173	1
CASTOR3	0.00171202	6.41411	0.625	0.56	1
ZFP82	0.00172978	-0.524314	0.185	0.265	1
AMFR	0.00173784	-0.401926	0.214	0.298	1
HUNK	0.00174674	1.34505	0.238	0.335	1
AMER2	0.00174847	0.661573	0.36	0.261	1
EPRS1	0.00175382	-3.44855	0.221	0.307	1
ATP6V0A1	0.00176307	4.89617	0.528	0.436	1
LRP8	0.00176702	17.4223	0.614	0.525	1
TCAF1	0.00178269	-6.73565	0.514	0.605	1
MAPK8IP1	0.0017849	0.656988	0.208	0.132	1
SIMC1	0.0017863	0.76924	0.435	0.337	1
TTBK2	0.00179325	1.31773	0.547	0.463	1
GNG7	0.00179384	0.261076	0.128	0.206	1
JAK1	0.00180186	33.0863	0.598	0.512	1
ENSG00000243176	0.00180924	-0.525301	0.073	0.136	1
BBS9	0.00181467	11.6218	0.6	0.681	1
ENSG00000223732	0.00181948	-2.25074	0.285	0.198	1
LINC01811	0.00182179	-11.4295	0.066	0.126	1
RNF213-AS1	0.00182288	8.00415	0.408	0.321	1
PNPLA6	0.00182778	1.67994	0.17	0.101	1
LHX4	0.0018303	-0.284916	0.15	0.226	1
CNTNAP5	0.00183526	68.7223	0.585	0.648	1
MED12L	0.00184566	0.36107	0.327	0.407	1
ZKSCAN7-AS1	0.00188724	0.801786	0.671	0.58	1
CDC42SE1	0.00190222	-3.06968	0.461	0.556	1
PPM1E	0.00191142	-12.3778	0.832	0.745	1
POLE	0.00191529	5.55411	0.349	0.263	1
GLUD1	0.00191762	0.902318	0.289	0.208	1
HIPK2	0.00192895	18.9757	0.843	0.759	1
RNF141	0.0019315	0.367317	0.11	0.056	1
ENGASE	0.00194304	0.326033	0.126	0.068	1
CCDC148	0.00194471	2.72014	0.227	0.152	1
CPEB2	0.00195204	0.280526	0.183	0.113	1
MATR3	0.00196261	-26.3047	0.823	0.868	1
ABCB10	0.00196764	-0.293421	0.126	0.204	1
FMR1	0.00197673	-4.97463	0.351	0.255	1
PRR14L	0.00198208	4.10518	0.313	0.409	1
TUBB	0.00203031	-5.6077	0.45	0.535	1
PFKFB4	0.00203068	2.13102	0.174	0.109	1
GRIP2	0.00203754	1.25441	0.168	0.251	1
RAB22A	0.00205346	0.523737	0.208	0.298	1
ZNF438	0.00206938	3.92557	0.146	0.226	1
PFKP	0.00206971	21.6564	0.214	0.146	1
FADS2	0.0020709	-3.86416	0.574	0.636	1
LUZP1	0.00208482	3.75695	0.364	0.465	1
CRADD	0.00208616	0.499822	0.483	0.405	1
TGFBR1	0.00209874	-0.292966	0.358	0.276	1
KIAA1614	0.00211047	-0.816713	0.194	0.278	1
SORCS2	0.00212606	42.9751	0.539	0.453	1
EPS15	0.00212662	1.54723	0.278	0.189	1
SNRPN	0.00212867	14.6495	0.656	0.541	1
ZNF606	0.00213417	1.65711	0.216	0.142	1
ZMIZ1	0.00214643	30.5775	0.905	0.879	1
RPS8	0.00215042	-14.72	0.23	0.317	1
ENSG00000288849	0.00216178	0.450404	0.19	0.119	1
HEATR1	0.00219991	-0.286399	0.172	0.249	1
C1QTNF7-AS1	0.00220155	-0.723545	0.706	0.582	1
ZCCHC2	0.00220537	0.503709	0.216	0.142	1
FRG1-DT	0.00221014	-2.08183	0.43	0.335	1
ARRB1	0.00221521	2.78304	0.196	0.128	1
ADCY9	0.00222038	10.9657	0.437	0.358	1
WDR19	0.00222524	-0.707725	0.32	0.235	1
NPC1	0.00222656	-0.559582	0.216	0.311	1
ZFHX4-AS1	0.00224807	9.59209	0.34	0.257	1
SNX9	0.00225031	-0.697276	0.331	0.245	1
RPL10A	0.00225653	-0.275394	0.071	0.132	1
PPP1R9A	0.00226091	12.2053	0.673	0.611	1
CDC42SE2	0.00226152	0.398766	0.415	0.508	1
ARFGEF3	0.00226579	2.6278	0.287	0.206	1
EFNB2	0.00227424	4.67628	0.338	0.444	1
PAK3	0.00227527	-48.9035	0.949	0.967	1
LUC7L	0.00229253	-5.7715	0.578	0.494	1
LINC01250	0.00230115	3.74075	0.185	0.117	1
ENSG00000243155	0.00230909	-1.70236	0.245	0.329	1
RBM47	0.00231173	121.779	0.124	0.066	1
UBE2Q2P2	0.00231693	-8.94461	0.545	0.623	1
FBXO28	0.00231877	-0.495176	0.219	0.296	1
CLIC4	0.00233661	7.55968	0.448	0.525	1
QTRT2	0.00234624	1.69725	0.128	0.07	1
RORB	0.00237739	-4.11731	0.049	0.101	1
UBL3	0.00238247	-2.52098	0.43	0.327	1
ENSG00000260851	0.00239874	0.68632	0.161	0.095	1
IRS1	0.00239983	-1.49237	0.126	0.2	1
CTNNA2	0.00240196	45.6753	0.993	0.996	1
N4BP2	0.00241153	15.4718	0.614	0.549	1
WNT2B	0.00242979	0.688646	0.373	0.467	1
GTF2IRD1	0.00244539	3.12836	0.572	0.669	1
TMED10	0.00244821	0.303713	0.223	0.152	1
PLGRKT	0.0024546	0.734474	0.141	0.08	1
ENSG00000259133	0.00245801	-0.745854	0.066	0.121	1
MTCL1	0.00247875	-6.13516	0.347	0.449	1
ZZEF1	0.00248175	4.77474	0.574	0.502	1
NETO2	0.00248846	10.5064	0.517	0.436	1
MIR4300HG	0.0024916	13.9432	0.064	0.123	1
ENSG00000250519	0.00249991	-0.444875	0.064	0.119	1
MAN2B2	0.00250127	1.25076	0.225	0.15	1
EXD3	0.00250977	3.46997	0.313	0.224	1
YBX1	0.00251533	-2.24846	0.45	0.541	1
FAM210A	0.00251597	0.365873	0.174	0.105	1
TAF1C	0.0025291	0.31495	0.132	0.074	1
NARF	0.00253266	2.27503	0.397	0.315	1
CTNNB1	0.00255311	-4.11826	0.567	0.494	1
RGPD1	0.00255652	-1.82938	0.479	0.572	1
RNF24	0.00256681	8.26627	0.775	0.714	1
ATXN1	0.00257687	14.1334	0.74	0.805	1
TRIM36	0.0025878	-4.04825	0.254	0.173	1
SHF	0.00260235	1.89541	0.252	0.181	1
NBPF14	0.00260331	80.2019	0.249	0.331	1
PHC3	0.00262258	8.35178	0.523	0.428	1
TBC1D15	0.00262613	0.542073	0.325	0.241	1
ARHGEF7	0.00263217	-23.2326	0.773	0.842	1
ENSG00000247970	0.00263816	0.629638	0.13	0.072	1
AAGAB	0.00263944	0.498862	0.163	0.097	1
ABR	0.00264559	10.5159	0.578	0.523	1
GLYATL2	0.00266068	0.43742	0.13	0.072	1
FLVCR1	0.00267587	-0.443922	0.236	0.327	1
SLC9A6	0.00270515	-3.59847	0.192	0.27	1
UBE2QL1	0.00273064	1.02458	0.241	0.169	1
FAM124A	0.00276891	1.44781	0.234	0.165	1
FAM174A-DT	0.00279419	0.50753	0.121	0.066	1
MAP4K3	0.00279535	9.63468	0.737	0.671	1
ELK3	0.00279902	-6.13951	0.269	0.354	1
DAB1	0.00280421	54.6751	0.563	0.613	1
LMBRD2	0.002825	0.604944	0.254	0.177	1
GSK3B	0.00285849	-7.0198	0.916	0.944	1
PGK1	0.00286223	10.5557	0.404	0.337	1
TMOD3	0.00287272	-0.344163	0.212	0.296	1
INTS1	0.00287371	2.10466	0.313	0.241	1
TSC2	0.00287409	1.77072	0.369	0.288	1
EPHB1	0.00288826	40.9918	0.611	0.529	1
DYRK1A	0.00290599	-4.52828	0.786	0.85	1
FAM151B	0.00292193	36.6926	0.117	0.062	1
FBXL17	0.00292961	22.0652	0.841	0.761	1
ALG13	0.00293952	14.2906	0.514	0.44	1
ENSG00000274322	0.00294258	-2.00738	0.347	0.442	1
SVOP	0.00295278	7.07708	0.514	0.436	1
ELOVL6	0.00296682	-4.74194	0.475	0.545	1
ENSG00000214870	0.00296768	-0.298611	0.185	0.263	1
EIF2AK4	0.00297406	1.30612	0.276	0.195	1
BCL11A	0.00299053	21.7394	0.83	0.802	1
EPG5	0.00299902	1.78073	0.459	0.399	1
ENSG00000283189	0.00302195	0.483063	0.121	0.066	1
PCDHA4	0.00302862	-4.30548	0.673	0.735	1
ENSG00000284906	0.00304137	-34.5505	0.073	0.128	1
RNPC3	0.00304145	0.373478	0.181	0.113	1
CCDC102B	0.0030539	-2.20751	0.071	0.128	1
RAB3IP	0.00306724	0.328526	0.159	0.233	1
PRTG	0.0030988	-6.64371	0.113	0.06	1
MAP2K6	0.00310345	0.688758	0.201	0.286	1
MARF1	0.00311348	0.647699	0.391	0.296	1
HERC2P2	0.0031218	11.4542	0.618	0.56	1
ENSG00000254732	0.00313695	3.52857	0.433	0.35	1
FEZ2	0.00313778	-1.53707	0.289	0.21	1
NELL2	0.00315641	18.1983	0.415	0.539	1
CEP170B	0.00315804	1.02186	0.185	0.117	1
NPHP3-ACAD11	0.00319815	1.75074	0.386	0.311	1
PCDHA2	0.00320717	3.77704	0.698	0.757	1
FLRT2	0.00322097	-5.6786	0.126	0.2	1
THBS4	0.00322783	1.07709	0.166	0.103	1
SRGAP2B	0.00325506	-31.5488	0.439	0.523	1
PRMT8	0.003294	0.84593	0.135	0.076	1
STOX2	0.00329565	6.1556	0.786	0.72	1
LMNB2	0.00329879	1.03467	0.212	0.142	1
NAA38	0.0033158	1.48076	0.26	0.183	1
TPP2	0.00331585	0.832414	0.351	0.28	1
C11orf80	0.0033186	-0.32897	0.329	0.436	1
PRKX	0.00332797	-2.6621	0.4	0.484	1
ENSG00000272657	0.00333905	54.8993	0.492	0.584	1
SNED1	0.00333974	6.74335	0.287	0.212	1
TPT1	0.00335478	-1.27806	0.252	0.323	1
RPS27	0.00335632	-0.250952	0.073	0.132	1
PRRC2B	0.00337155	2.83176	0.885	0.942	1
DNAJC24	0.00339994	-0.713993	0.168	0.243	1
PCDHA1	0.00342914	-3.17937	0.726	0.784	1
DLEU2	0.0034496	-3.96283	0.587	0.65	1
SNRPF	0.00345862	0.405834	0.249	0.177	1
TMEM181	0.00348839	-9.26472	0.349	0.44	1
HDAC6	0.00348968	0.362937	0.225	0.152	1
FYN	0.00349136	4.78466	0.929	0.901	1
CDKAL1	0.00349437	-6.55275	0.711	0.755	1
LINC01470	0.00350907	16.0617	0.163	0.103	1
RSL1D1-DT	0.00355319	0.69646	0.263	0.187	1
LINC01182	0.00362982	4.74125	0.11	0.06	1
PTPRS	0.00364082	27.7607	0.932	0.963	1
OSBPL8	0.00364221	9.85612	0.675	0.747	1
PUM3	0.00366477	1.27593	0.45	0.36	1
ENSG00000263494	0.00367691	1.95116	0.313	0.228	1
ENSG00000245025	0.00368494	0.317736	0.247	0.175	1
NHS	0.00371733	22.0056	0.422	0.34	1
MCF2	0.003723	0.720054	0.068	0.126	1
GAL3ST4	0.00373896	-0.707546	0.177	0.255	1
SHC4	0.00373905	-0.915493	0.249	0.34	1
SEPTIN6	0.00377421	2.19168	0.422	0.342	1
ILKAP	0.0037874	1.4242	0.3	0.22	1
LRP1B	0.00378818	153.202	0.389	0.327	1
ZNF180	0.00379813	0.530843	0.179	0.115	1
TRIM9	0.00382913	10.3372	0.4	0.311	1
ENSG00000283064	0.00384081	-0.539526	0.099	0.163	1
ENO2	0.00384608	13.1606	0.272	0.2	1
CHCHD3	0.00385693	1.43762	0.592	0.539	1
STX6	0.0038791	1.11	0.269	0.356	1
GATD3B	0.00390498	5.30684	0.252	0.183	1
ULK2	0.00392974	5.16709	0.428	0.331	1
ENSG00000228061	0.00392988	-3.85724	0.256	0.327	1
RPS17	0.00393032	-2.69894	0.079	0.136	1
MYT1	0.00396877	6.13252	0.667	0.609	1
MVB12B	0.00397676	7.44781	0.77	0.681	1
LINC00632	0.00399418	43.5752	0.949	0.907	1
LRP1	0.00401501	25.8797	0.742	0.706	1
NDRG3	0.00403998	0.958765	0.291	0.214	1
CDIN1	0.00405063	13.5764	0.439	0.346	1
RCOR1	0.0040538	3.71237	0.43	0.34	1
THBS3	0.0040766	-3.59609	0.155	0.23	1
PRANCR	0.00408411	4.76726	0.547	0.444	1
IL3RA	0.0041001	7.04215	0.709	0.63	1
TENT4B	0.00415171	7.46101	0.322	0.251	1
BBS4	0.00416018	0.89133	0.174	0.109	1
DARS1	0.00418017	-0.859037	0.19	0.123	1
SH3RF3	0.00418103	-4.04633	0.247	0.329	1
RCAN2	0.00420218	-3.79647	0.272	0.368	1
SLC30A9	0.00421618	3.57222	0.435	0.346	1
THAP6	0.00423743	0.384915	0.234	0.16	1
STAT1	0.00424477	-0.940653	0.252	0.333	1
ENSG00000251680	0.00425849	7.01507	0.117	0.066	1
PRH1	0.00426174	-2.87508	0.947	0.961	1
PPFIA2	0.0042813	247.405	0.969	0.912	1
LINC02245	0.00428808	-2.91017	0.382	0.292	1
NRSN2-AS1	0.00430335	4.03817	0.371	0.475	1
DPY30	0.00432441	4.30881	0.607	0.681	1
PARN	0.00434002	0.876243	0.289	0.214	1
ENSG00000283538	0.00434046	0.520922	0.15	0.091	1
RPL23	0.00434511	-13.5546	0.172	0.247	1
UCHL5	0.00434912	-0.377727	0.166	0.243	1
TTC21A	0.00438828	0.398506	0.163	0.101	1
LINC02144	0.00439353	-0.837308	0.3	0.383	1
TAOK1	0.00440912	5.19421	0.762	0.831	1
SCP2	0.00441623	-0.646408	0.088	0.146	1
ZMAT3	0.00441886	-1.86752	0.088	0.148	1
ABCA2	0.00442441	0.591222	0.208	0.142	1
ENSG00000262879	0.00442821	0.311907	0.406	0.311	1
TRIM2	0.00447408	0.406577	0.565	0.463	1
CYBC1	0.00451365	-0.449868	0.13	0.074	1
TRAPPC12	0.00454446	2.99654	0.567	0.467	1
RAB2A	0.00456017	-2.90401	0.634	0.7	1
RALGDS	0.0045864	8.15066	0.406	0.344	1
B3GAT1	0.00462446	8.88027	0.472	0.399	1
BZW2	0.00463718	-0.774804	0.391	0.3	1
UFL1-AS1	0.00464575	2.12264	0.313	0.401	1
ZNF271P	0.0046524	-0.404827	0.26	0.342	1
ABHD18	0.00465893	1.0098	0.177	0.253	1
SLC22A17	0.00465922	1.03721	0.342	0.265	1
STON2	0.00466302	10.6767	0.188	0.123	1
KCNIP2	0.00467928	0.353911	0.192	0.128	1
ENSG00000286132	0.00471433	0.257531	0.106	0.058	1
HMGN1	0.00473287	4.05736	0.404	0.325	1
ZNF34	0.00474955	0.397321	0.119	0.066	1
CTSB	0.00475481	-0.583474	0.254	0.327	1
RARS2	0.00475697	3.0485	0.32	0.235	1
NKAPP1	0.00478092	4.64928	0.201	0.136	1
NEDD4L	0.00479669	-57.867	0.956	0.955	1
RNF157	0.00479938	1.29683	0.428	0.346	1
HDAC7	0.00480447	0.360665	0.252	0.179	1
MAP3K13	0.00481364	11.7516	0.49	0.414	1
ENSG00000289503	0.00481765	-0.40024	0.143	0.21	1
PSME3	0.00483374	0.38518	0.152	0.093	1
GALNT16	0.00484952	2.27404	0.249	0.175	1
ABCC1	0.00485543	3.29142	0.415	0.327	1
HS6ST1	0.00486004	1.75294	0.384	0.302	1
TSPOAP1-AS1	0.00487122	1.08581	0.298	0.222	1
HK1	0.00487321	4.93434	0.426	0.356	1
GNA12	0.00487649	0.636016	0.477	0.391	1
DNAI4	0.00487689	10.9025	0.139	0.082	1
AZI2	0.00488245	0.527197	0.221	0.148	1
PANTR1	0.00489685	-1.74531	0.325	0.403	1
POM121C	0.00490178	0.399385	0.634	0.574	1
ABCC5	0.00490516	1.45637	0.468	0.383	1
EXOC8	0.00496013	-0.305204	0.057	0.107	1
ADK	0.00497665	-9.60606	0.481	0.551	1
LDB2	0.00504532	42.6699	0.267	0.337	1
SEPTIN8	0.00506053	-0.330318	0.15	0.091	1
HPS4	0.00506309	2.43779	0.238	0.165	1
GALNT11	0.00509004	-4.18259	0.532	0.615	1
ENSG00000235189	0.00511265	-0.854484	0.071	0.123	1
SULF2	0.00512254	7.21444	0.258	0.187	1
ENSG00000237188	0.00512499	1.27728	0.219	0.309	1
MEMO1	0.00513429	-2.64698	0.543	0.617	1
SHOC1	0.00513786	-4.67616	0.183	0.259	1
TENM4	0.00514347	-20.3321	0.724	0.79	1
ENSG00000253171	0.00515089	-0.924297	0.126	0.191	1
CLPTM1	0.00518603	0.379683	0.285	0.214	1
PNRC2	0.00518695	-0.275662	0.073	0.128	1
OXR1	0.00518769	21.5713	0.245	0.173	1
TBC1D19	0.00519464	0.700919	0.558	0.471	1
MAP3K7	0.00520226	0.489031	0.419	0.344	1
APBA2	0.00520252	27.442	0.728	0.693	1
ARMH4	0.00520858	-2.84374	0.792	0.835	1
GFPT1	0.00522655	-4.1622	0.316	0.397	1
LINC00159	0.0052628	13.5175	0.146	0.088	1
PTTG1IP	0.00527915	8.66105	0.355	0.274	1
RRN3P1	0.00529943	0.25836	0.124	0.072	1
MKI67	0.00534132	-22.7785	0.064	0.113	1
GOT2	0.00535376	0.66109	0.137	0.082	1
MAMDC4	0.00538811	5.55369	0.126	0.074	1
KCNK2	0.0053906	-2.70971	0.161	0.23	1
RPAP2	0.00544362	2.8387	0.6	0.502	1
PTK7	0.00545161	0.501528	0.272	0.2	1
CBARP	0.00547813	0.350581	0.132	0.078	1
GLIS3	0.00550504	-48.7801	0.155	0.097	1
MCPH1	0.00552506	-2.14646	0.455	0.533	1
PDE1B	0.00561621	0.687571	0.155	0.095	1
ATG7	0.0056224	-1.28698	0.494	0.584	1
CNTN5	0.0056264	9.61382	0.329	0.259	1
PRKD3	0.00563195	-0.926674	0.28	0.358	1
LRRC28	0.00564321	2.24717	0.435	0.352	1
USP1	0.00565858	0.555241	0.099	0.16	1
ZNF37A	0.00574564	-0.352969	0.258	0.337	1
BMPR1B	0.00578264	-12.4274	0.19	0.119	1
ADAM22	0.00580061	1.62086	0.673	0.617	1
ENSG00000284762	0.00581073	2.03084	0.168	0.237	1
TBC1D10A	0.00582438	0.32943	0.11	0.062	1
MSMO1	0.00589378	-1.28365	0.252	0.321	1
GTF2IP4	0.00591328	2.50464	0.598	0.527	1
TIMMDC1	0.00591711	0.420892	0.132	0.078	1
USP6NL	0.00591861	4.61038	0.375	0.296	1
FAM242A	0.00594502	0.705718	0.183	0.121	1
RALY	0.00594957	1.55079	0.55	0.628	1
KIAA0319	0.00595202	-0.380844	0.079	0.134	1
ENSG00000260473	0.00595642	1.13801	0.113	0.062	1
ZHX3	0.00597861	-2.56335	0.358	0.442	1
CHD3	0.00598973	-3.13978	0.623	0.724	1
ANKRD30BL	0.00599804	-19.3452	0.298	0.226	1
NSF	0.00604294	-0.436922	0.552	0.469	1
LINC02798	0.00608196	-1.46511	0.128	0.189	1
PALM	0.00608538	0.520543	0.333	0.249	1
MGAT5	0.00608708	25.6296	0.698	0.65	1
SPOCK3	0.0061085	-13.6142	0.283	0.206	1
ENSG00000273398	0.00610986	-4.20913	0.497	0.586	1
SPTBN1	0.00613246	34.6456	0.826	0.767	1
REV3L	0.00614021	6.61544	0.753	0.65	1
ELMO2	0.00614467	0.314994	0.325	0.255	1
YWHAE	0.00616617	-4.2914	0.656	0.716	1
LRRC27	0.006188	0.399072	0.135	0.08	1
UVRAG	0.00619794	4.26208	0.611	0.665	1
SPARCL1	0.00622427	0.605961	0.126	0.072	1
HACL1	0.00622584	0.499751	0.203	0.134	1
CDHR5	0.00624594	0.902288	0.132	0.078	1
MAD2L2	0.00630286	0.341648	0.108	0.06	1
MAN1A2	0.00630967	-1.76131	0.565	0.626	1
XYLT2	0.00632548	0.322538	0.192	0.128	1
ADGRL1	0.00633215	18.486	0.653	0.601	1
HGSNAT	0.00633908	-0.495582	0.287	0.364	1
VAV3	0.00635742	8.34049	0.426	0.34	1
ENSG00000278202	0.00636134	-0.434257	0.291	0.364	1
GARS1-DT	0.00636725	3.01278	0.497	0.428	1
ZNF678	0.00638893	1.10644	0.408	0.5	1
SLC43A2	0.00642916	0.741509	0.199	0.136	1
CHRM3	0.00645532	45.4662	0.208	0.14	1
BEAN1	0.0064605	0.961255	0.15	0.095	1
TPM1	0.0064657	-13.3844	0.183	0.261	1
MAP4K4	0.00647661	-9.76114	0.865	0.909	1
BRD2	0.0064801	-2.05507	0.422	0.516	1
ZNF511-PRAP1	0.00648083	0.570983	0.137	0.082	1
IGF2R	0.00649829	-3.78906	0.364	0.461	1
PGM2L1	0.00650194	-3.70128	0.311	0.383	1
FRRS1L	0.00650367	2.67137	0.258	0.189	1
ENSG00000284879	0.00654607	-0.431617	0.521	0.442	1
TTC23L	0.00655604	0.425565	0.126	0.074	1
ENSG00000253535	0.00656175	14.4622	0.236	0.158	1
HERC3	0.00656793	1.39368	0.408	0.327	1
CHTOP	0.00656833	-1.48717	0.232	0.313	1
ENSG00000263551	0.00664151	-11.6948	0.155	0.222	1
SPAG16	0.00665024	4.20678	0.444	0.533	1
KIAA0232	0.00666693	-7.20419	0.647	0.741	1
KCNC1	0.00668106	3.00574	0.404	0.333	1
RAB27B	0.00670332	12.1991	0.088	0.144	1
TTC13	0.00670982	0.725958	0.201	0.28	1
RGS20	0.00671948	1.81161	0.196	0.132	1
PLPPR4	0.00673072	-0.400673	0.093	0.152	1
IPO13	0.00677368	0.300748	0.121	0.07	1
MUC20	0.00683143	0.263815	0.124	0.074	1
ENC1	0.00683938	-1.72829	0.196	0.272	1
DDX6	0.00685335	-6.92879	0.57	0.656	1
JAG1	0.00690797	1.50266	0.121	0.07	1
RIC8B	0.006917	2.15002	0.565	0.516	1
DCAF8	0.00693748	1.66228	0.336	0.428	1
NFIA	0.00694497	75.9462	0.199	0.134	1
ENSG00000272693	0.00695609	-10.8536	0.349	0.263	1
SCLT1	0.00697346	-19.9319	0.565	0.611	1
AGBL3	0.00700705	1.20023	0.208	0.278	1
TPGS2	0.00702281	-0.344373	0.3	0.383	1
REV1	0.00702314	1.08667	0.464	0.362	1
ENSG00000289586	0.00705056	-0.509936	0.119	0.181	1
SCFD1	0.00705756	-5.18928	0.404	0.488	1
MAPK6	0.00710971	4.27119	0.536	0.447	1
MDM4	0.00711027	-9.00438	0.408	0.484	1
WASHC5	0.00718178	0.760726	0.238	0.317	1
USP54	0.00719577	1.04152	0.417	0.346	1
LINC00174	0.00720821	1.00104	0.305	0.23	1
PDZK1P1	0.00721268	-0.82915	0.135	0.2	1
KCNIP4	0.00723063	-59.1552	0.433	0.494	1
DISP3	0.00727501	2.26792	0.369	0.457	1
RGMA	0.0072942	11.8766	0.302	0.235	1
RNF213	0.00731001	2.20618	0.43	0.358	1
PSPC1	0.00736841	-5.34255	0.66	0.601	1
METAP1	0.00739816	-0.860775	0.143	0.212	1
TSTD2	0.00740143	0.817723	0.333	0.253	1
ARHGEF12	0.00740453	22.2487	0.746	0.693	1
PDE4DIP	0.00740739	3.65347	0.623	0.695	1
MAN2A2	0.00740858	0.79309	0.183	0.126	1
LINGO1	0.00745342	6.74271	0.494	0.405	1
RAP1GDS1	0.00749838	-2.6523	0.347	0.434	1
FNDC3A	0.00750637	-15.474	0.691	0.767	1
TNRC6B	0.0076057	24.5821	0.954	0.936	1
OSBPL6	0.00762958	1.08039	0.384	0.313	1
ENSG00000258465	0.00763	-5.25924	0.364	0.451	1
TNR	0.00765916	10.093	0.102	0.165	1
EYA4	0.00767276	45.4834	0.062	0.111	1
PTPRU	0.00767311	0.810895	0.146	0.091	1
WDR11	0.00769401	1.57912	0.305	0.23	1
ADAMTS7	0.00769707	0.280062	0.247	0.179	1
PICALM	0.00769861	9.83127	0.638	0.728	1
CNNM2	0.00772513	2.03425	0.424	0.348	1
IL7	0.00775018	-14.578	0.545	0.619	1
PAK2	0.00775051	-3.15344	0.51	0.588	1
ENSG00000257337	0.00777274	0.266531	0.298	0.379	1
SEMA4D	0.00779117	-0.665853	0.221	0.292	1
RRAS2	0.00781229	2.08549	0.188	0.255	1
ZDHHC8	0.00785118	0.561098	0.141	0.088	1
TSPAN13	0.0078679	3.29	0.243	0.173	1
PMS2P1	0.00788137	2.87237	0.322	0.245	1
BIVM-ERCC5	0.00795509	-0.86528	0.4	0.313	1
BNIP3L	0.00798729	9.41778	0.618	0.562	1
SPANXA2-OT1	0.00799256	-7.4428	0.161	0.22	1
SMYD2	0.00799947	-0.259576	0.117	0.179	1
RBBP8	0.00802748	6.58692	0.104	0.165	1
ANKRD23	0.00804353	0.588457	0.377	0.307	1
ZMYND11	0.00807329	-5.95257	0.55	0.626	1
LMBRD1	0.00808241	4.0576	0.371	0.282	1
PDCD6IP	0.00808931	0.810572	0.3	0.23	1
MINPP1	0.00813439	0.410261	0.126	0.074	1
MLLT11	0.00817011	-0.992383	0.249	0.323	1
SLC35F5	0.00821297	2.7254	0.428	0.354	1
FXR2	0.00826376	0.268264	0.196	0.134	1
NHLRC3	0.00827267	0.312926	0.174	0.113	1
H2AZ2	0.00830876	-7.21629	0.234	0.315	1
ENSG00000245552	0.00835916	16.0074	0.336	0.255	1
USP11	0.00838436	-1.31186	0.664	0.722	1
MYH10	0.00841267	-11.6373	0.757	0.817	1
SLC25A29	0.0084136	1.41744	0.309	0.239	1
BRSK2	0.008427	3.26327	0.494	0.434	1
BRIP1	0.00845454	-1.6212	0.066	0.115	1
PLXNB1	0.00849675	2.0579	0.322	0.257	1
LIPA	0.00849871	1.26107	0.265	0.191	1
ZFAND3	0.00850943	9.60388	0.909	0.936	1
ZNF160	0.00852403	0.481517	0.227	0.16	1
CCDC66	0.0085688	-0.290195	0.457	0.374	1
ITFG2	0.00857498	0.578961	0.278	0.208	1
TMEM182	0.00858535	-1.26141	0.093	0.148	1
UBE2D2	0.00862262	1.78278	0.501	0.582	1
STX16	0.00864471	0.608836	0.263	0.195	1
CASD1	0.00867187	-3.8956	0.313	0.239	1
ANXA6	0.00867361	1.49474	0.296	0.228	1
NR2F2-AS1	0.00871478	9.67172	0.278	0.212	1
SLC45A2	0.00872381	0.375319	0.121	0.072	1
SH3BGRL2	0.00873452	1.37334	0.263	0.191	1
DNAJC27	0.00881305	0.315644	0.183	0.123	1
PLD5P1	0.00881876	-6.94433	0.406	0.481	1
NUDT16-DT	0.00886474	-0.412023	0.139	0.084	1
SLC36A4	0.00887513	-1.17233	0.311	0.374	1
WNT4	0.0088939	0.316369	0.106	0.06	1
CLYBL	0.0088995	5.67255	0.135	0.082	1
TRABD2A	0.00893743	-0.472617	0.205	0.274	1
PHYKPL	0.00894948	-4.52511	0.313	0.385	1
ENSG00000259678	0.00895233	-1.99808	0.221	0.29	1
ANAPC1	0.00899789	4.64962	0.333	0.259	1
TBC1D16	0.00900376	-6.41245	0.391	0.479	1
SPRED1	0.00901242	9.39341	0.309	0.245	1
PPARD	0.009026	-0.519731	0.077	0.128	1
PLEKHG1	0.00903242	3.84203	0.236	0.165	1
GMPS	0.00909999	23.8204	0.404	0.329	1
SLX4IP	0.00910059	4.50397	0.358	0.28	1
XIAP	0.0091101	-1.50238	0.247	0.311	1
CPD	0.00913111	0.805023	0.358	0.286	1
NTN1	0.00914733	3.48587	0.223	0.29	1
SREBF1	0.00919357	4.5206	0.201	0.272	1
RNF123	0.00923382	1.58268	0.276	0.212	1
ZNF491	0.00924783	0.464013	0.155	0.101	1
SLC4A10	0.0092692	12.2828	0.477	0.418	1
PARD3	0.00928977	-3.04189	0.722	0.774	1
LINC00882	0.00929581	2.77447	0.45	0.372	1
MAN1C1	0.00932975	0.600532	0.104	0.058	1
PANK3	0.00939306	-1.98773	0.585	0.648	1
PRDM10	0.00941632	1.42051	0.3	0.393	1
NADK2	0.00943236	0.58429	0.181	0.121	1
SGCE	0.00944081	2.07447	0.578	0.498	1
ARID4A	0.00950844	5.97738	0.375	0.455	1
ENSG00000272438	0.00962563	-0.377388	0.141	0.208	1
ZNF74	0.00963753	0.576377	0.163	0.109	1
ADGRB1	0.0096386	-1.1703	0.19	0.259	1
TMA16	0.00966527	0.261368	0.113	0.064	1
GNB3	0.00967002	0.593695	0.166	0.111	1
PUM2	0.00967909	-3.26633	0.801	0.825	1
MBNL1	0.00975102	2.72595	0.329	0.397	1
TSC22D1	0.00976011	31.2935	0.742	0.809	1
KCTD1	0.00976516	1.47935	0.439	0.364	1
CDH3	0.00978897	0.314739	0.168	0.107	1
TXNRD1	0.00981297	14.0491	0.232	0.307	1
KCNN3	0.00986007	3.67413	0.221	0.302	1
PCID2	0.00988168	0.539146	0.183	0.126	1
PRDX6-AS1	0.00988746	3.21102	0.119	0.181	1
PDLIM5	0.00989636	60.259	0.139	0.086	1
PALS1	0.00991673	0.839936	0.267	0.335	1
MRPL3	0.009924	0.417265	0.168	0.111	1
TBKBP1	0.00993625	0.285926	0.108	0.062	1
CHRNA4	0.00997342	2.98219	0.163	0.105	1
CLVS1	0.00997717	-16.4549	0.426	0.35	1
PWWP3A	0.0100127	0.758854	0.285	0.212	1
BPTF	0.0100235	1.05593	0.907	0.944	1
SCN1A-AS1	0.0100369	5.96032	0.124	0.181	1
NFYA	0.0100562	-0.367378	0.148	0.216	1
NVL	0.0100904	-1.21892	0.302	0.374	1
ZFPM2-AS1	0.0101081	3.27688	0.121	0.072	1
NUAK1	0.0101111	0.671652	0.272	0.206	1
FAM168A	0.0101347	-6.24596	0.768	0.821	1
PID1	0.0101622	-13.7959	0.607	0.492	1
PSMG4	0.0102013	6.76733	0.642	0.591	1
VEPH1	0.0102054	-0.823335	0.086	0.138	1
LINC01588	0.0102148	-1.18307	0.128	0.191	1
CEP89	0.0102264	0.389315	0.241	0.173	1
KAT7	0.0102375	1.19393	0.338	0.261	1
GLIS2	0.0103206	1.12702	0.132	0.084	1
ENSG00000285713	0.010323	-5.6148	0.6	0.514	1
SLITRK4	0.0103314	-0.40439	0.068	0.117	1
TSEN15	0.0103384	-0.554978	0.115	0.171	1
FNIP1	0.0103839	-0.498373	0.247	0.311	1
FBN2	0.0103992	-35.2346	0.15	0.095	1
C12orf40	0.0104071	-0.609594	0.113	0.169	1
FANCI	0.0104136	-4.57985	0.148	0.212	1
USP50	0.0104447	-1.22607	0.15	0.21	1
IFT81	0.0104941	0.62213	0.453	0.37	1
LINC01881	0.0105065	3.2531	0.247	0.183	1
SUN1	0.0105124	3.96704	0.563	0.492	1
LRP11	0.0105254	0.322648	0.166	0.23	1
ATRX	0.0106127	-10.8819	0.903	0.916	1
DAGLA	0.0107206	0.407416	0.13	0.078	1
CSNK2A1	0.010769	-1.1963	0.459	0.537	1
OSBP	0.0107773	-0.467319	0.232	0.309	1
QRICH1	0.0109073	2.11533	0.384	0.473	1
ENSG00000236252	0.0109251	0.467602	0.424	0.352	1
DENND11	0.0109337	-1.03964	0.289	0.368	1
ZDHHC9	0.0109436	-0.518139	0.132	0.193	1
MIR124-2HG	0.0109522	5.80592	0.764	0.71	1
KIAA0319L	0.0109761	-1.23756	0.508	0.418	1
GLT1D1	0.0109771	0.550795	0.135	0.082	1
PRDM2	0.0109905	-0.786741	0.649	0.607	1
ENSG00000264324	0.0110479	8.43912	0.358	0.43	1
HSD17B4	0.0110626	0.813722	0.272	0.206	1
MLEC	0.0110746	1.47573	0.214	0.152	1
MAPKAPK2	0.0110885	2.60388	0.221	0.294	1
ABCB9	0.0110903	0.576681	0.232	0.167	1
ENSG00000255139	0.0110949	0.250199	0.243	0.323	1
RIPOR3	0.0111133	1.18004	0.161	0.226	1
CELF1	0.0112761	-7.0663	0.651	0.712	1
MAPK8IP3	0.0112808	2.63936	0.539	0.471	1
LINC00623	0.0113309	-0.449147	0.201	0.136	1
ANAPC1P2	0.0113834	0.460624	0.309	0.237	1
CTNND2	0.0114115	85.7259	0.985	0.994	1
CLTC	0.0114153	1.59021	0.558	0.617	1
EXOC4	0.0114183	2.508	0.883	0.827	1
ZNF780B	0.011428	1.9432	0.444	0.366	1
CABIN1	0.0114518	11.9271	0.581	0.512	1
SACS	0.0114923	-5.03838	0.667	0.58	1
SMG5	0.0115607	-0.452855	0.232	0.3	1
PITX1-AS1	0.0116931	1.46856	0.249	0.315	1
PODXL2	0.0117431	3.11703	0.327	0.257	1
CSNK1G2	0.0117476	1.14033	0.305	0.23	1
KLHL22	0.0117483	1.0928	0.377	0.294	1
SCD	0.0117964	-1.79424	0.338	0.418	1
SUGT1	0.0118313	0.425153	0.309	0.239	1
ENSG00000228509	0.0118566	-0.365827	0.068	0.115	1
MEF2A	0.0120329	-9.88691	0.536	0.632	1
NBPF10	0.0120368	3.0144	0.216	0.282	1
MAGI2-AS3	0.0121023	0.318798	0.19	0.132	1
ENSG00000254536	0.0122217	-0.395116	0.289	0.222	1
VIM	0.0122698	-2.34893	0.201	0.142	1
HLCS	0.0123262	8.80526	0.252	0.321	1
ETV3	0.012423	-0.660818	0.143	0.204	1
BDP1	0.0124436	-5.9666	0.603	0.663	1
RASGRF2	0.0124637	1.60617	0.21	0.146	1
HSDL2-AS1	0.0124705	1.44306	0.21	0.148	1
TMED3	0.0124864	-1.57954	0.119	0.179	1
RBM8A	0.0125376	-0.480086	0.201	0.27	1
IFT140	0.0125575	0.879403	0.349	0.278	1
SDAD1	0.0125659	0.653252	0.201	0.144	1
MAP7	0.0125909	0.893645	0.095	0.15	1
SIK2	0.0127703	5.58819	0.472	0.407	1
ENSG00000258561	0.0127719	2.08343	0.325	0.251	1
CDKL5	0.0127967	-8.56233	0.534	0.615	1
STAT4	0.0129328	-0.680206	0.064	0.111	1
LINC00894	0.0129905	1.34542	0.296	0.233	1
ZMIZ2	0.0129974	-2.79145	0.415	0.354	1
RGS5	0.0130008	-0.714705	0.117	0.173	1
YAF2	0.0130072	6.89783	0.512	0.457	1
PTPRT	0.0130504	11.4287	0.172	0.115	1
ANKFY1	0.0130963	4.74885	0.567	0.521	1
SEMA6C	0.013136	4.76746	0.296	0.228	1
SPDYA	0.0131414	-7.66882	0.322	0.393	1
GPI	0.0131614	26.6277	0.302	0.243	1
ACVR2A	0.0131965	-12.2558	0.627	0.558	1
ENSG00000273269	0.0132041	0.469644	0.285	0.218	1
CEP78	0.0132064	-0.810704	0.216	0.288	1
RAB6B	0.0132598	1.37438	0.386	0.313	1
MYRIP	0.0132929	13.7769	0.227	0.169	1
NAIPP2	0.0133773	3.71137	0.503	0.422	1
LINC01237	0.0134691	2.50246	0.159	0.228	1
MINDY4	0.0135063	-1.02828	0.108	0.064	1
ZDHHC11B	0.0135617	4.99869	0.499	0.432	1
STMN4	0.0135637	2.16585	0.377	0.465	1
ZNF76	0.0135905	0.374254	0.179	0.123	1
INPP5B	0.0136337	0.762199	0.227	0.165	1
EPB41L3	0.0136932	2.4124	0.185	0.251	1
RGPD2	0.013698	-8.82043	0.534	0.611	1
AHCYL2	0.0137082	-8.27754	0.616	0.681	1
TDRP	0.0137704	0.392709	0.311	0.255	1
UBA6-DT	0.0137724	12.3868	0.594	0.626	1
SLC16A14	0.0137807	0.300827	0.283	0.214	1
RNF115	0.0138042	-1.20998	0.322	0.393	1
PPWD1	0.0138488	-0.276255	0.258	0.193	1
SHANK2	0.0139347	50.9217	0.896	0.864	1
ISCA1	0.01394	0.360761	0.146	0.095	1
BAALC-AS1	0.0139603	0.4065	0.108	0.064	1
GALNT8	0.0139747	5.21296	0.384	0.463	1
VPS37A	0.013997	-5.70493	0.45	0.523	1
LMBR1	0.0139979	0.378808	0.536	0.595	1
CYTH1	0.0140068	6.30845	0.519	0.455	1
ENSG00000283515	0.0140705	0.519434	0.4	0.325	1
ACTN1	0.0141113	0.557698	0.181	0.126	1
SKIDA1	0.0142916	-0.801878	0.166	0.226	1
PMS2P4	0.0143197	2.27471	0.556	0.465	1
MIATNB	0.0143634	0.809748	0.192	0.261	1
B3GALNT2	0.0144067	8.72131	0.181	0.241	1
SGO1	0.0144231	-0.479833	0.077	0.126	1
ANKRD17	0.0145002	4.06617	0.837	0.866	1
EPM2A	0.0146047	-4.21387	0.355	0.272	1
KCNH1	0.0147075	11.517	0.325	0.249	1
ENSG00000234500	0.0147253	0.571653	0.258	0.2	1
BAIAP2	0.0147675	-8.41356	0.329	0.418	1
FRMD3	0.0147958	6.3042	0.267	0.21	1
FANCL	0.014801	-0.909002	0.148	0.212	1
TACR3	0.0148244	10.5872	0.097	0.144	1
ENSG00000227252	0.0149136	-13.9507	0.148	0.097	1
CENPT	0.0149177	0.322176	0.128	0.082	1
ACSS3	0.0149208	2.78833	0.15	0.101	1
KIZ	0.0149217	0.3965	0.192	0.14	1
DPF1	0.0149774	0.28031	0.227	0.163	1
BOC	0.0149888	13.2397	0.185	0.13	1
AGRN	0.0150026	-1.30638	0.382	0.325	1
TRRAP	0.0150467	-0.924067	0.623	0.691	1
MIRLET7BHG	0.0150695	2.43156	0.203	0.148	1
WNK1	0.0150825	-0.292151	0.812	0.794	1
FBXO44	0.015129	0.442053	0.15	0.099	1
ZNF274	0.0151302	0.536458	0.19	0.134	1
ZNF25	0.0151584	0.502122	0.32	0.251	1
MOK	0.015174	1.18682	0.274	0.212	1
MSL2	0.0151862	0.553329	0.331	0.403	1
ZBTB40	0.0151897	1.4559	0.216	0.152	1
TADA1	0.0152218	-0.269496	0.146	0.202	1
PKD1P3	0.0152256	2.91376	0.411	0.354	1
PCBP4	0.0152576	0.430503	0.212	0.152	1
UBE2R2	0.0152962	-16.5086	0.642	0.681	1
EXOC7	0.015321	0.885475	0.373	0.319	1
TRERF1	0.0153217	12.4616	0.543	0.665	1
SON	0.0153563	-2.7097	0.726	0.776	1
KIAA1549L	0.0153753	-0.398705	0.66	0.712	1
ENSG00000273345	0.0153806	0.55598	0.185	0.128	1
POU6F2	0.0154143	8.23347	0.108	0.16	1
YARS1	0.0154744	2.34974	0.203	0.142	1
C2CD3	0.015477	2.45714	0.477	0.409	1
SEC22B4P	0.0154793	0.475048	0.132	0.191	1
SF3A1	0.0155195	1.32435	0.285	0.214	1
ENSG00000288700	0.015591	4.75975	0.572	0.488	1
DTNA	0.0156299	4.34693	0.393	0.49	1
ZNF10	0.0156396	0.338109	0.28	0.214	1
RPS15A	0.0156541	-0.511897	0.137	0.195	1
TBC1D22A	0.0157008	7.26497	0.662	0.58	1
SLC41A2	0.015745	-8.02949	0.236	0.305	1
ZRANB2	0.0157798	-0.468833	0.373	0.294	1
SYNCRIP	0.0158118	-1.84413	0.243	0.321	1
CSAD	0.0158352	-0.653981	0.413	0.329	1
TUFT1	0.0158399	3.3508	0.13	0.189	1
ENSG00000280778	0.0158911	-0.577899	0.13	0.187	1
ANGEL2	0.015988	-0.915034	0.223	0.286	1
VCL	0.0160126	92.1027	0.446	0.519	1
FAM234B	0.0160612	9.62851	0.137	0.088	1
CCDC39	0.0161179	0.481251	0.307	0.228	1
DSEL	0.0161216	-0.478076	0.062	0.107	1
SH2B2	0.016179	0.4213	0.249	0.181	1
NUDCD1	0.0161939	0.369446	0.166	0.113	1
TNRC6C	0.0162567	2.8852	0.936	0.924	1
ZNF804A	0.0163242	36.7832	0.587	0.617	1
GTF3C5	0.0163272	3.7258	0.181	0.126	1
ANKRD50	0.0163705	3.26016	0.479	0.409	1
APC2	0.0164047	8.92783	0.51	0.463	1
PARD6G	0.0164051	1.5734	0.342	0.282	1
NAXD	0.0164339	0.47545	0.141	0.093	1
ENSG00000283549	0.0164434	8.35595	0.459	0.381	1
BEND3	0.0164765	0.568926	0.196	0.14	1
TSN	0.0164928	-0.391459	0.071	0.115	1
CFAP43	0.0165385	2.8215	0.13	0.082	1
SUN2	0.0165567	0.860392	0.32	0.259	1
RCAN3	0.0165592	-0.296676	0.057	0.101	1
TMEM179	0.0166405	6.84647	0.128	0.189	1
KLHL2	0.0166842	0.452053	0.247	0.315	1
SEPTIN5	0.0166851	1.64066	0.283	0.218	1
INTS2	0.0167875	1.84494	0.19	0.136	1
CCDC173	0.016824	-0.415227	0.066	0.111	1
CECR2	0.016848	39.8342	0.532	0.455	1
SPATA7	0.0169461	0.640636	0.351	0.278	1
TBL1XR1	0.0169507	12.4549	0.788	0.751	1
HOMER1	0.0169525	5.77983	0.461	0.374	1
NAPB	0.0169923	0.327089	0.192	0.136	1
SKIL	0.0170284	1.07535	0.307	0.239	1
RPL17	0.0171884	-3.04291	0.097	0.146	1
GLO1	0.0172132	-0.451846	0.071	0.115	1
DHX30	0.0173367	0.597515	0.364	0.29	1
SH2B3	0.0173575	-0.354474	0.243	0.305	1
STARD4-AS1	0.0173845	3.79545	0.446	0.535	1
FAM114A2	0.0174225	0.335367	0.104	0.062	1
NSL1	0.0174261	-0.853169	0.247	0.311	1
DIPK1A	0.0174341	1.59995	0.355	0.288	1
VPS39	0.0174937	0.825842	0.26	0.202	1
MIR3936HG	0.0175069	0.606814	0.232	0.173	1
FAM222A-AS1	0.0175221	-0.436343	0.214	0.28	1
KLHL20	0.0175848	-1.14122	0.351	0.409	1
STK33	0.0175865	4.20656	0.179	0.241	1
PRKAG2	0.0175872	0.93856	0.163	0.222	1
FBXO8	0.0176035	0.618123	0.124	0.078	1
MSANTD3-TMEFF1	0.0176098	-5.87997	0.804	0.716	1
ITGAV	0.0176726	-0.465453	0.097	0.146	1
PSMD13	0.0176745	0.296807	0.155	0.105	1
MED13L	0.0176792	28.4865	0.94	0.922	1
AZIN1	0.017698	1.01391	0.369	0.302	1
GNAO1	0.0177096	18.674	0.722	0.811	1
PHTF1	0.0177299	0.322117	0.382	0.305	1
FTH1	0.0177594	-1.30475	0.196	0.265	1
NPIPB11	0.0178266	0.295878	0.141	0.095	1
CCDC50	0.0178556	-0.501872	0.446	0.37	1
PHAF1	0.0179188	0.594139	0.152	0.103	1
IKZF2	0.017939	1.20413	0.146	0.097	1
BCKDHB	0.0179512	-1.40758	0.355	0.278	1
TUT4	0.0180192	-4.43685	0.83	0.889	1
AK3	0.0180354	1.0559	0.305	0.241	1
XKR4	0.0181385	33.0609	0.868	0.903	1
ECT2L	0.0181527	0.869322	0.161	0.226	1
NAIPP3	0.0181964	-0.298519	0.117	0.169	1
SYN3	0.0182261	202.051	0.713	0.675	1
MAML2	0.0183185	-4.19078	0.344	0.274	1
CFDP1	0.0183339	-0.723181	0.514	0.566	1
ENSG00000258728	0.0184304	1.22965	0.263	0.204	1
PIAS2	0.0184848	-1.16301	0.439	0.498	1
SLC19A2	0.0186343	-0.320389	0.102	0.152	1
BRWD1	0.0186599	15.3784	0.711	0.665	1
PREP	0.0187433	3.82153	0.34	0.28	1
PITPNA	0.0187636	2.0991	0.338	0.267	1
MEGF6	0.0189165	3.73131	0.117	0.072	1
CNN3	0.0189296	1.94858	0.287	0.224	1
RHBDD2	0.0189677	0.543243	0.11	0.068	1
KANK1	0.0190433	23.2553	0.205	0.265	1
VCAN-AS1	0.0190441	-0.352372	0.194	0.13	1
PSMA1	0.0190728	-0.9616	0.205	0.263	1
RAD18	0.0190745	-4.05629	0.258	0.329	1
PPP1R12A	0.0190883	-11.543	0.702	0.765	1
CTNNAL1	0.0190922	0.663512	0.148	0.097	1
MARK2	0.0194063	1.11017	0.329	0.422	1
LPAR2	0.019431	0.938675	0.128	0.082	1
NUDCD3	0.019483	2.8848	0.444	0.364	1
FAM228A	0.0195459	0.436349	0.132	0.086	1
ENSG00000268434	0.0195479	1.66331	0.212	0.156	1
SLK	0.0196511	-2.1904	0.181	0.241	1
ZNF37BP	0.0196749	-0.607918	0.344	0.416	1
MSH6	0.0197307	6.90379	0.243	0.311	1
REPS2	0.0197375	4.82218	0.205	0.148	1
MIR9-3HG	0.019746	9.59728	0.366	0.309	1
ACER3	0.019765	-0.614056	0.415	0.346	1
ENSG00000285971	0.0198255	-12.4483	0.126	0.177	1
MAPKAPK5	0.0199033	-0.942098	0.402	0.327	1
SLC8A1-AS1	0.0199237	-1.10227	0.351	0.391	1
HIF1A-AS3	0.019936	5.35804	0.267	0.208	1
TRPC1	0.0200039	0.34086	0.501	0.422	1
FANCM	0.0202437	0.524838	0.185	0.13	1
PRPSAP1	0.0205134	0.279217	0.199	0.142	1
ENSG00000284989	0.0205489	-5.13949	0.583	0.527	1
CSDE1	0.0205963	-6.34177	0.609	0.689	1
FLII	0.0207576	0.27963	0.161	0.111	1
ENSG00000284727	0.0207878	-0.454786	0.068	0.111	1
ENSG00000224789	0.0208171	-0.457711	0.079	0.123	1
HEATR6	0.0208334	0.378586	0.157	0.105	1
LENG8	0.0208539	14.3957	0.497	0.465	1
ADORA2A-AS1	0.0208633	-0.591892	0.115	0.167	1
ATE1	0.0209301	3.73251	0.386	0.455	1
PPP2CB	0.0209386	5.86199	0.236	0.296	1
SLC29A3	0.0209393	-0.276628	0.064	0.105	1
PLXNA3	0.020973	22.3593	0.318	0.263	1
IQGAP1	0.0210218	-0.60522	0.143	0.2	1
GRIN2A	0.0211172	27.5414	0.159	0.111	1
NHSL2	0.0211515	0.297003	0.172	0.23	1
SAP30L-AS1	0.0211634	11.2725	0.15	0.206	1
ZRSR2	0.0212075	-0.439007	0.313	0.249	1
MTHFD1	0.021208	3.19162	0.238	0.181	1
ARFGEF2	0.0213788	-0.570647	0.411	0.34	1
RELN	0.0216123	-4.19784	0.093	0.136	1
ENSG00000286736	0.0216197	30.3871	0.435	0.506	1
MEF2C-AS2	0.0217024	15.982	0.404	0.331	1
LINC00472	0.0217204	0.377239	0.13	0.084	1
TOGARAM1	0.02177	0.341175	0.294	0.23	1
ENSG00000249141	0.0217746	1.71934	0.104	0.154	1
CCDC162P	0.0217779	-0.388287	0.097	0.144	1
NBPF1	0.0218248	-2.67985	0.453	0.521	1
TPTEP2	0.0219119	-0.401633	0.28	0.348	1
PPM1K	0.0219235	0.393713	0.296	0.235	1
MCL1	0.0219683	21.3541	0.307	0.374	1
FAM66D	0.0219699	-0.609114	0.208	0.27	1
EXOC2	0.0220498	4.19577	0.51	0.58	1
EIF3A	0.0220747	-6.42512	0.506	0.551	1
AASS	0.0221204	-4.57972	0.108	0.158	1
TMEM108	0.0221756	18.8415	0.642	0.621	1
CXXC4-AS1	0.022203	-4.94451	0.106	0.156	1
GRM4	0.0222165	3.84228	0.086	0.134	1
HS6ST3	0.0222286	100.663	0.203	0.144	1
TMEM263	0.0222619	-0.280141	0.137	0.193	1
NR2F1	0.0223973	-1.13574	0.243	0.311	1
PITRM1	0.0224788	0.4093	0.19	0.136	1
B4GALT6	0.0226009	6.86987	0.214	0.158	1
SGTA	0.022608	0.610199	0.201	0.146	1
MAP7D2	0.0227505	0.837946	0.108	0.066	1
PEX5L	0.0227977	3.83854	0.141	0.095	1
LINC00378	0.0228095	3.91771	0.066	0.109	1
AMBRA1	0.0228869	7.79088	0.576	0.663	1
TRABD	0.0229189	0.26734	0.121	0.078	1
FARP2	0.0229194	-1.70343	0.417	0.34	1
SEC31B	0.022948	-7.5233	0.252	0.191	1
TTC21B	0.0230519	-1.42169	0.437	0.372	1
LHPP	0.0230974	2.43321	0.36	0.294	1
AMER1	0.0230999	0.261729	0.119	0.076	1
MICU3	0.0231408	4.77671	0.499	0.403	1
RAP1GAP	0.0231993	-0.650237	0.113	0.16	1
PPP1R12C	0.0232516	0.495086	0.219	0.163	1
RAB4A	0.0232629	1.16937	0.146	0.206	1
ZFHX2	0.023292	0.639397	0.333	0.407	1
PCBP2	0.0232945	-6.69352	0.576	0.658	1
ELP1	0.0234539	1.25805	0.318	0.261	1
EFR3B	0.023458	0.885798	0.355	0.428	1
ENSG00000232855	0.0234982	-1.85722	0.159	0.109	1
RASSF2	0.0235002	-0.250943	0.208	0.152	1
ST3GAL6	0.0235018	6.58052	0.34	0.298	1
PCBP1-AS1	0.0235029	17.6748	0.642	0.586	1
SPTBN2	0.0235067	3.14079	0.375	0.325	1
C1S	0.023842	0.84964	0.181	0.128	1
RBBP5	0.023855	-0.382736	0.146	0.198	1
FAM234A	0.023895	1.55057	0.199	0.14	1
TMEM164	0.023936	-3.75006	0.519	0.442	1
ACBD3	0.0239397	-0.384941	0.219	0.28	1
ENSG00000271904	0.0240049	-4.99295	0.252	0.315	1
CCDC181	0.0240391	-0.68314	0.13	0.179	1
ARVCF	0.0240772	1.14578	0.161	0.113	1
ZCCHC7	0.0241231	8.21913	0.629	0.545	1
ENSG00000289084	0.024273	11.1123	0.188	0.138	1
CEP41	0.0243594	0.278232	0.141	0.095	1
KMT2C	0.024407	-35.1508	0.943	0.959	1
TNNI3K	0.0244281	0.585709	0.135	0.091	1
MNAT1	0.0244326	-4.56249	0.642	0.685	1
PLPPR5	0.0244553	-0.38847	0.099	0.148	1
ZFP90	0.0245044	1.63879	0.391	0.327	1
OPCML	0.0245507	47.1125	0.47	0.51	1
BBS7	0.0245971	0.273985	0.155	0.107	1
TTLL11	0.024753	3.70044	0.506	0.44	1
ENSG00000285528	0.0247964	0.436689	0.124	0.08	1
ELP3	0.0248178	1.12975	0.274	0.212	1
RFX3-AS1	0.0248319	-5.64647	0.26	0.195	1
MARCHF3	0.0249678	12.7471	0.322	0.27	1
PDK3	0.0249926	6.35308	0.373	0.333	1
KCNN1	0.0251197	0.399767	0.177	0.123	1
GTF2IP1	0.0251554	5.92793	0.623	0.549	1
LYPLA1	0.0252356	-2.44649	0.135	0.193	1
MBD1	0.0252654	0.43689	0.21	0.154	1
APBB1	0.0252765	0.265121	0.291	0.235	1
LRFN2	0.0254632	0.584572	0.181	0.243	1
CSMD3	0.0254825	9.80539	0.358	0.292	1
WDR76	0.0255082	-0.45286	0.084	0.128	1
PAXIP1	0.0256458	-2.28404	0.148	0.198	1
NCALD	0.0258651	8.07222	0.329	0.27	1
HIVEP3	0.0260779	-15.9953	0.724	0.78	1
KLHDC10	0.0261043	-1.142	0.43	0.488	1
UBE2G1	0.0261179	1.92369	0.446	0.508	1
HDHD5	0.0262449	0.429581	0.159	0.111	1
UNC5A	0.0262999	0.705553	0.115	0.171	1
KHDRBS1	0.0263014	-11.824	0.68	0.712	1
PTPN13	0.0263337	11.1859	0.305	0.247	1
YWHAQ	0.026384	-5.05609	0.607	0.658	1
ENSG00000229588	0.0264013	-1.35905	0.062	0.101	1
GABBR1	0.0264153	6.42194	0.508	0.584	1
FOXK2	0.0265111	0.68233	0.565	0.632	1
AGPAT5	0.0265814	0.298608	0.391	0.321	1
ZNF362	0.0266764	6.03485	0.318	0.259	1
WWC1	0.0266875	3.74643	0.119	0.076	1
ASXL2	0.0266982	1.06565	0.267	0.329	1
MTBP	0.026707	0.277291	0.113	0.072	1
KIF21A	0.0267165	35.8109	0.695	0.755	1
MCMBP	0.0267659	-1.91095	0.252	0.323	1
GNPDA2	0.0267896	-0.99723	0.236	0.294	1
SLC37A1	0.0268699	-3.18201	0.168	0.224	1
RBM33	0.0268784	6.07859	0.717	0.675	1
KCNQ1OT1	0.0269382	-5.15895	0.634	0.588	1
CAMK2A	0.0269555	-10.7084	0.285	0.222	1
MPP3	0.0270419	0.463385	0.157	0.109	1
ZRANB3	0.0270509	-5.18382	0.386	0.315	1
MAX	0.0270899	-0.730333	0.267	0.335	1
FOXJ3	0.0271044	-5.46479	0.645	0.695	1
PHF1	0.0271911	0.349979	0.135	0.091	1
KIAA0513	0.0272507	1.63385	0.296	0.239	1
LINC02250	0.0272561	4.1148	0.234	0.173	1
RPN1	0.0272593	0.399846	0.159	0.109	1
ENSG00000240086	0.0272836	-1.38216	0.411	0.471	1
RABL3	0.0272842	0.288947	0.066	0.109	1
ENSG00000279047	0.0273063	-0.400196	0.196	0.251	1
QSOX1	0.0273363	-0.354738	0.188	0.243	1
GUSBP2	0.027357	0.279237	0.28	0.342	1
LINC01917	0.0273654	0.449581	0.124	0.08	1
PTPRR	0.0274415	-1.1899	0.075	0.117	1
ENSG00000286619	0.0274642	-6.81476	0.483	0.416	1
VLDLR-AS1	0.0274754	2.65037	0.377	0.307	1
SEC22C	0.0275164	-0.704515	0.168	0.226	1
MYH9	0.0275367	1.00148	0.196	0.257	1
KAZN	0.0275413	176.356	0.921	0.922	1
USP22	0.0275792	-0.95237	0.653	0.718	1
ENSG00000255330	0.0276369	-0.554364	0.678	0.722	1
UBAP1	0.027697	3.92417	0.446	0.508	1
MAGED1	0.0278002	6.05695	0.625	0.685	1
HBS1L	0.0279877	-0.546879	0.349	0.278	1
PREX2	0.0280359	2.75209	0.15	0.105	1
XPNPEP1	0.0280429	0.274037	0.119	0.078	1
GALNT14	0.0280481	7.98942	0.234	0.3	1
SUPT7L	0.0281098	0.288663	0.247	0.193	1
NRBP2	0.0281132	0.514667	0.132	0.091	1
NUDT4	0.0283578	6.1421	0.245	0.195	1
KALRN	0.0283639	-65.8083	0.985	0.981	1
ENSG00000285106	0.0283696	2.17702	0.21	0.15	1
PTBP2	0.0284576	-7.24487	0.868	0.881	1
NPTXR	0.0284681	-0.511746	0.227	0.288	1
PRB2	0.0284719	-1.86711	0.121	0.171	1
STON1-GTF2A1L	0.0285119	-0.798194	0.102	0.148	1
LAMA1	0.0285481	-4.73743	0.082	0.126	1
NECTIN3	0.0285632	-7.26456	0.157	0.107	1
HEATR5A	0.0285729	-0.70233	0.115	0.165	1
MRTFA	0.0286161	-2.37785	0.669	0.73	1
PAPSS1	0.0286527	-1.20124	0.34	0.418	1
ZSCAN23	0.0286942	0.395234	0.119	0.076	1
ARMC8	0.0287258	-4.29756	0.576	0.502	1
IARS2	0.0287994	0.56101	0.185	0.249	1
PSMF1	0.0289409	2.57716	0.406	0.348	1
SZT2	0.0289488	2.65659	0.402	0.342	1
RASA2	0.0289749	1.86323	0.565	0.484	1
ZNF573	0.0290141	0.426018	0.152	0.105	1
HSDL2	0.0290764	0.285456	0.166	0.117	1
ANP32B	0.0291391	-0.352953	0.088	0.134	1
SBK1	0.0291495	2.02126	0.645	0.728	1
ENSG00000259805	0.0291567	-0.285189	0.528	0.459	1
WDR75	0.0293134	0.361578	0.199	0.148	1
ARNT2	0.029515	4.28845	0.561	0.498	1
GINS2	0.0295338	-0.539384	0.093	0.138	1
SS18L1	0.0296593	7.65	0.433	0.379	1
PSIP1	0.0297601	1.27764	0.614	0.673	1
MPHOSPH6	0.0298747	0.467729	0.196	0.148	1
PIK3R1	0.0299283	0.407851	0.269	0.212	1
PSAT1	0.0299968	-0.370393	0.115	0.167	1
SH3BP5	0.0300275	0.872891	0.358	0.296	1
PLEKHA5	0.0300589	-20.9311	0.777	0.802	1
GON4L	0.0300704	-0.320806	0.411	0.479	1
VAT1L	0.0301817	66.4821	0.338	0.276	1
RPL7	0.0301926	-0.731709	0.097	0.142	1
CNTLN	0.0302375	-3.93922	0.174	0.233	1
LINC02112	0.0302559	9.18738	0.247	0.187	1
UPF1	0.0304974	1.13105	0.199	0.15	1
DNMT1	0.030516	4.67685	0.446	0.385	1
SHANK3	0.0306364	0.337579	0.302	0.243	1
RABEP1	0.0307773	0.28262	0.55	0.605	1
MAILR	0.0308442	8.28075	0.28	0.216	1
ENSG00000197585	0.0309337	-3.80791	0.117	0.076	1
SMC4	0.0309889	-15.2305	0.079	0.119	1
MPP2	0.0310239	0.72064	0.188	0.14	1
PTPRJ	0.0310252	43.8456	0.532	0.469	1
TFDP2	0.0310663	-15.565	0.55	0.49	1
LSAMP	0.0310926	14.8245	0.854	0.813	1
UBE2E1	0.0310966	7.00528	0.422	0.37	1
ENSG00000280828	0.0311178	0.996422	0.477	0.405	1
SENP1	0.0311205	-0.862238	0.13	0.179	1
RPL35A	0.0311324	-1.48359	0.132	0.185	1
RPRD1B	0.0311932	-0.746379	0.364	0.305	1
ENSG00000284299	0.0312844	2.85317	0.139	0.093	1
ENSG00000234350	0.0313566	4.54777	0.108	0.156	1
MYO18A	0.0314632	9.26228	0.567	0.512	1
TSHZ2	0.0314929	31.9067	0.753	0.73	1
XRCC1	0.0315466	0.7515	0.19	0.138	1
IGFBPL1	0.0315612	6.75775	0.338	0.282	1
PUF60	0.0315933	0.303455	0.128	0.086	1
SASH1	0.0316028	16.2448	0.227	0.181	1
METTL14	0.0316604	0.262953	0.155	0.109	1
DNM1	0.0316702	5.83927	0.57	0.512	1
CBWD4P	0.0317	0.790391	0.214	0.16	1
STARD4	0.0317576	0.798372	0.108	0.158	1
SCYL3	0.0317671	-0.264116	0.106	0.152	1
OCIAD1	0.0318212	0.286113	0.408	0.348	1
NCOA3	0.0319339	-3.21316	0.404	0.449	1
AP3S1	0.03196	3.51224	0.256	0.315	1
CYB5D2	0.0320251	-0.957891	0.426	0.366	1
COL18A1	0.0322691	25.1493	0.212	0.158	1
SMPD4	0.0322851	-0.539593	0.331	0.401	1
IPO5	0.0323507	-5.72469	0.205	0.261	1
MAD2L1-DT	0.0325012	2.56925	0.141	0.191	1
ZNF354B	0.0326018	0.28427	0.132	0.088	1
TOMM20	0.0326193	-2.74466	0.322	0.383	1
KIF1A	0.0326757	22.317	0.678	0.757	1
S100PBP	0.0327545	-0.283529	0.161	0.113	1
UBAP2	0.0328019	6.35794	0.483	0.576	1
ARFIP1	0.0328032	-4.85076	0.369	0.3	1
C11orf65	0.0328722	0.513484	0.146	0.195	1
SNRNP70	0.0328854	9.55723	0.576	0.533	1
TDP1	0.0329437	11.6956	0.227	0.171	1
TMEM169	0.0330745	0.328656	0.132	0.091	1
UPF3B	0.033103	-0.613816	0.26	0.315	1
THOC5	0.0331957	0.576826	0.254	0.195	1
ROCK2	0.033289	3.6377	0.618	0.691	1
ARNTL	0.0333062	-0.941515	0.121	0.169	1
SPTAN1	0.0333487	4.82813	0.715	0.724	1
ENSG00000271727	0.0334019	4.49476	0.269	0.206	1
CTPS2	0.0334253	3.10301	0.397	0.331	1
CTDP1	0.0336475	2.62084	0.201	0.15	1
REST	0.0337363	-2.69613	0.179	0.134	1
TIAL1	0.033755	-0.420082	0.36	0.3	1
NCBP2	0.0338061	-0.26479	0.11	0.156	1
CFAP70	0.0338855	22.2084	0.106	0.068	1
SRSF4	0.0339176	-8.17526	0.536	0.582	1
BCLAF3	0.0339929	-0.310716	0.307	0.383	1
TBC1D10B	0.0340229	0.285227	0.108	0.07	1
RBM18	0.0341064	0.250731	0.15	0.105	1
ENSG00000269533	0.0341181	0.294317	0.199	0.15	1
EIF4E	0.0341193	0.415109	0.309	0.249	1
RPL32	0.0341267	-0.840608	0.093	0.136	1
TAB3	0.0341278	2.31829	0.245	0.189	1
PEX5	0.0342486	0.292804	0.137	0.095	1
TMEM165	0.0343496	4.27734	0.393	0.335	1
PDP1	0.0343649	0.817031	0.166	0.119	1
HNRNPH1	0.0345082	-5.30489	0.51	0.58	1
SUPT16H	0.0345813	-1.11568	0.294	0.356	1
ZNF33B	0.0345872	-1.27552	0.32	0.385	1
URI1	0.0345916	-0.760544	0.371	0.302	1
ADNP	0.0346007	-10.3279	0.797	0.829	1
OLMALINC	0.0346534	-1.04621	0.104	0.148	1
POLR3B	0.0348892	5.63148	0.263	0.214	1
CACUL1	0.0351638	-3.40926	0.457	0.391	1
PCSK6	0.0351928	1.40301	0.135	0.091	1
NAXE	0.0353516	-1.35837	0.234	0.29	1
RGS7BP	0.0353741	-2.18197	0.298	0.23	1
KIFC3	0.0353813	0.290279	0.159	0.115	1
FGF7P3	0.0355241	-11.7861	0.693	0.737	1
ENSG00000249967	0.0355283	1.86296	0.137	0.097	1
AKIRIN1	0.0356096	-0.379545	0.254	0.198	1
ITGA9-AS1	0.0356978	0.750902	0.188	0.243	1
MIR2052HG	0.0357397	-1.6804	0.146	0.198	1
WNK2	0.0357655	-1.68431	0.592	0.537	1
PRKCSH	0.0357944	0.461848	0.199	0.148	1
KANSL1	0.0358008	-2.58237	0.872	0.901	1
MGMT	0.0358284	4.61567	0.152	0.107	1
FGFR1OP2	0.0359103	-0.380835	0.108	0.156	1
C21orf62-AS1	0.0359148	-10.7774	0.185	0.138	1
SIK3	0.0360714	12.3129	0.797	0.784	1
ARL4C	0.0362469	0.379534	0.172	0.126	1
USP40	0.0362749	-1.23002	0.28	0.226	1
TAF4	0.036394	3.11686	0.477	0.426	1
MTX2	0.0364778	-3.3111	0.313	0.261	1
ATG16L2	0.036814	0.329405	0.177	0.23	1
KCNB1	0.036878	3.9603	0.428	0.37	1
SMARCD3	0.0369062	1.28219	0.313	0.255	1
DPY19L3	0.0369896	0.315838	0.393	0.333	1
ATL2	0.0370364	-0.950187	0.34	0.28	1
GAS6	0.0370745	-0.391287	0.203	0.152	1
ZNRF3	0.0371279	28.0558	0.267	0.206	1
ABCA5	0.0372779	0.341529	0.132	0.181	1
SAMD12	0.0373364	2.77661	0.333	0.391	1
ENSG00000274642	0.0373702	3.8674	0.139	0.099	1
DIRC3	0.0374052	0.979476	0.079	0.121	1
UPF3A	0.0374853	0.704178	0.574	0.529	1
EWSR1	0.0375906	0.581321	0.647	0.597	1
ZNF264	0.0376579	0.606178	0.305	0.247	1
MPC1	0.0378541	0.316348	0.172	0.121	1
BMS1P10	0.0378658	-1.77974	0.534	0.484	1
TLK1	0.0379472	14.6208	0.424	0.479	1
ZEB1	0.0379689	29.7198	0.514	0.582	1
NDUFV3	0.0380221	0.418049	0.205	0.154	1
SLC11A2	0.0380998	0.871195	0.227	0.169	1
UBE2A	0.0381989	0.344505	0.166	0.121	1
ATP8B1	0.0382161	-0.757152	0.121	0.171	1
SOS1	0.0382571	-10.1008	0.757	0.798	1
PLCXD1	0.0383815	0.752346	0.097	0.142	1
PLPP1	0.0384838	13.7236	0.51	0.551	1
ZDHHC21	0.0385137	2.15283	0.338	0.288	1
ANKRD36B	0.0385582	1.821	0.706	0.728	1
ICE2	0.0386426	0.293876	0.272	0.212	1
SRSF6	0.0386634	-6.01017	0.294	0.243	1
ANKHD1	0.038823	3.63971	0.583	0.634	1
APAF1	0.038924	0.359913	0.258	0.317	1
PTGES3	0.0389707	-0.627271	0.203	0.267	1
SHC3	0.0392535	-5.94923	0.298	0.344	1
RAB5B	0.0393665	-0.27492	0.17	0.224	1
FAM107B	0.039442	-9.30805	0.382	0.449	1
ARHGEF4	0.0394561	2.31495	0.17	0.126	1
TRIM66	0.0395729	1.15824	0.126	0.084	1
ENSG00000284431	0.0396796	2.54661	0.212	0.267	1
MAP1A	0.0397009	-13.0335	0.221	0.278	1
LIPE-AS1	0.0397658	5.83861	0.477	0.428	1
CNOT3	0.03979	0.291983	0.283	0.224	1
TMED5	0.0398411	1.35485	0.243	0.3	1
UTP6	0.0398478	0.278285	0.172	0.128	1
KDM6B	0.0398537	12.0359	0.656	0.646	1
MYO3B	0.0398717	1.77536	0.146	0.103	1
ZFPM1	0.0398896	1.22532	0.219	0.173	1
PHKA2	0.0400204	-0.266843	0.168	0.218	1
SYMPK	0.0400303	1.28325	0.347	0.294	1
MAPK8	0.0400705	-6.9492	0.927	0.914	1
ZBTB11	0.0403023	-0.273639	0.185	0.245	1
NIPSNAP1	0.0403573	-0.464124	0.212	0.158	1
ENSG00000275443	0.0403992	7.37236	0.254	0.2	1
ENSG00000255229	0.040455	0.771861	0.146	0.101	1
DGKB	0.040511	1.5746	0.097	0.14	1
DLGAP4-AS1	0.0405166	-0.538519	0.172	0.224	1
HDAC2	0.0405633	-3.36017	0.536	0.632	1
TBCE	0.040678	0.926765	0.333	0.391	1
TCERG1	0.0407631	2.20401	0.642	0.593	1
PDSS2	0.0407883	2.30673	0.3	0.352	1
RPL11	0.0408132	-1.23809	0.188	0.237	1
JAZF1	0.0408834	-7.32559	0.689	0.619	1
PGAM1	0.0410417	0.493628	0.119	0.082	1
ALG9	0.0410913	0.622043	0.327	0.274	1
TGFB1	0.0411163	0.687349	0.269	0.333	1
ATF6B	0.0412217	0.335097	0.163	0.119	1
MTHFD2	0.0412559	8.79267	0.068	0.107	1
WDR17	0.0413212	1.89554	0.446	0.389	1
ERO1A	0.041325	-1.45642	0.294	0.35	1
ENSG00000257545	0.041336	3.115	0.419	0.35	1
FBXL7	0.0414035	21.2211	0.285	0.352	1
WASHC2A	0.0416058	-0.665717	0.168	0.222	1
ENSG00000242588	0.0417117	0.537176	0.32	0.263	1
LGALSL-DT	0.041867	-1.90564	0.113	0.156	1
LGI1	0.0419382	5.27114	0.073	0.111	1
CHKB	0.0420205	-0.495021	0.249	0.2	1
PNPLA7	0.0420313	0.906078	0.117	0.08	1
ENSG00000287291	0.0421703	-1.04445	0.079	0.121	1
ST18	0.0422057	-46.8735	0.194	0.241	1
SNRNP200	0.042263	-0.313798	0.453	0.393	1
NF1	0.0424751	-12.212	0.896	0.928	1
ADAMTS13	0.0426182	0.806349	0.157	0.115	1
ZNF33A	0.0426209	-4.13448	0.503	0.574	1
PCM1	0.0428713	-2.13527	0.837	0.796	1
RPS10-NUDT3	0.0428931	1.44466	0.649	0.586	1
CDYL	0.0429763	5.26079	0.342	0.29	1
RABGEF1	0.0432132	6.26945	0.477	0.434	1
BLZF1	0.0432542	-2.49176	0.19	0.239	1
PSMD3	0.0432562	0.273218	0.141	0.099	1
KCNH2	0.043298	1.3736	0.148	0.103	1
LAS1L	0.043326	0.353207	0.336	0.28	1
ENSG00000287044	0.0433327	1.22445	0.17	0.128	1
PRKRA	0.0433334	0.733318	0.225	0.177	1
TET2	0.0433852	-10.5893	0.737	0.786	1
ENSG00000269966	0.0434139	1.12199	0.179	0.13	1
ENSG00000230606	0.0434578	2.60921	0.561	0.572	1
HSPA4	0.043624	0.84943	0.364	0.307	1
CLVS2	0.0438263	3.11066	0.481	0.44	1
ENSG00000238171	0.0438291	0.613917	0.117	0.08	1
MOB3B	0.0438545	-3.6606	0.141	0.187	1
TSPOAP1	0.0439039	2.73117	0.322	0.27	1
SMG6	0.0439427	1.45362	0.616	0.574	1
RPL6	0.0440479	-26.8676	0.302	0.354	1
CLSTN1	0.0440709	0.260639	0.528	0.477	1
ENSG00000249592	0.0440827	-1.2377	0.28	0.346	1
PRKCG	0.0443649	-0.493456	0.075	0.113	1
CORO1C	0.0444494	-1.36849	0.598	0.626	1
MKRN1	0.0444992	0.489362	0.219	0.28	1
FRS2	0.0446166	-1.89981	0.406	0.475	1
ENSG00000288894	0.0447882	-0.408279	0.428	0.484	1
TMEM117	0.0448644	-0.917442	0.161	0.117	1
ENSG00000223727	0.0449519	-1.07382	0.11	0.152	1
LRCH2	0.045007	4.26266	0.611	0.578	1
STAG1	0.0450799	-5.72048	0.861	0.903	1
FNDC3B	0.0450883	-7.11379	0.36	0.305	1
SDHAP1	0.0452355	0.32464	0.23	0.183	1
WARS2-AS1	0.0452618	0.427341	0.188	0.14	1
ENSG00000224746	0.0453393	3.06107	0.124	0.173	1
HSP90AA1	0.0453874	-41.6957	0.726	0.759	1
CDH10	0.0454242	6.34873	0.17	0.126	1
EFCAB14	0.0454592	-0.349794	0.17	0.22	1
ANKRD27	0.0456329	1.15644	0.146	0.195	1
ENSG00000271774	0.0456357	-1.33611	0.099	0.142	1
AAK1	0.0457185	2.81028	0.651	0.706	1
USP37	0.0462756	1.17325	0.311	0.253	1
NQO2	0.0462756	0.571095	0.128	0.088	1
BTBD9	0.0462863	-6.96564	0.779	0.798	1
RUNX1T1	0.0462905	35.3392	0.925	0.907	1
NUDT3	0.0464295	-0.867015	0.713	0.739	1
ENSG00000284052	0.0464503	-0.294767	0.102	0.146	1
ZBED6	0.0464736	-2.70026	0.417	0.451	1
ZNF420	0.046519	1.16032	0.23	0.286	1
PATL1	0.0465345	-0.670157	0.135	0.095	1
ACVR1	0.0465839	-1.32732	0.163	0.212	1
PABPC4	0.0466594	6.46057	0.159	0.206	1
PRXL2A	0.0467721	-0.292141	0.132	0.177	1
NPLOC4	0.0469682	0.696225	0.344	0.288	1
CCDC192	0.0469803	-0.579762	0.097	0.14	1
SNCAIP	0.0469965	-4.59242	0.419	0.35	1
LIX1-AS1	0.0470684	-1.77775	0.183	0.241	1
CNOT6L	0.0471663	2.27889	0.435	0.362	1
CTNND1	0.0471737	9.42764	0.539	0.484	1
FRYL	0.0471798	4.69473	0.792	0.763	1
ENSG00000254553	0.0472422	1.34686	0.362	0.302	1
HOOK2	0.0473041	1.08223	0.554	0.494	1
NCOR2	0.0473399	35.9081	0.528	0.607	1
SLC25A26	0.0473604	0.438732	0.247	0.193	1
RPL18	0.047458	-0.823852	0.075	0.113	1
LIPI	0.0476486	-0.670369	0.099	0.14	1
STIM1	0.0476618	0.704651	0.188	0.241	1
ENSG00000285854	0.0477216	1.81339	0.179	0.228	1
ST3GAL5	0.0478014	7.84308	0.174	0.128	1
MCTP1	0.0478336	9.32398	0.084	0.123	1
ENSG00000247121	0.0478711	3.9156	0.188	0.144	1
CELF5	0.0479175	0.4716	0.64	0.689	1
PDZD2	0.0479832	4.88756	0.305	0.368	1
SNPH	0.0479834	0.367083	0.21	0.165	1
CCDC82	0.0480095	0.632209	0.426	0.36	1
ULK1	0.0480126	2.02273	0.331	0.274	1
C16orf72	0.0481451	-0.396737	0.481	0.539	1
BNIP3	0.0482562	10.6742	0.249	0.206	1
DOK7	0.048485	0.342126	0.086	0.128	1
CALR	0.0485401	-1.94639	0.223	0.175	1
ENSG00000285702	0.0485466	0.318023	0.263	0.212	1
SENP6	0.0485527	-1.27551	0.695	0.722	1
UBE2H	0.0486222	6.34837	0.691	0.759	1
PTBP1	0.0487201	0.872264	0.249	0.195	1
WHRN	0.048771	18.8181	0.13	0.179	1
ELK4	0.0488311	-0.297037	0.19	0.245	1
DPH1	0.0488923	0.379704	0.148	0.107	1
PEG10	0.0489246	-8.27662	0.47	0.539	1
ODR4	0.0490353	-1.17153	0.28	0.34	1
MMS19	0.0490988	0.471901	0.243	0.189	1
NPIPB4	0.0491294	6.01962	0.488	0.422	1
TP53I11	0.0491633	6.42525	0.413	0.481	1
ZNF235	0.0493739	0.619022	0.311	0.374	1
NUP88	0.0495352	-0.46696	0.36	0.298	1
ZKSCAN2	0.0495458	1.58237	0.205	0.158	1
BRMS1L	0.0498102	-0.412473	0.163	0.212	1
ZNF770	0.0499755	-0.339045	0.157	0.111	1
DCAF17	0.0500759	0.302593	0.135	0.095	1
PCNX1	0.0501702	-1.58385	0.751	0.792	1
PITPNB	0.0502452	-0.554733	0.311	0.362	1
HDLBP	0.0503868	-5.2812	0.362	0.438	1
ENSG00000268361	0.0504028	0.523023	0.267	0.317	1
DOC2B	0.0504109	3.84668	0.208	0.158	1
PEX3	0.0504111	0.310161	0.249	0.195	1
RING1	0.0504177	0.362028	0.155	0.113	1
SIL1	0.0504926	12.9101	0.481	0.414	1
INTS12	0.0505927	-3.35701	0.32	0.255	1
TUNAR	0.0506004	1.75692	0.13	0.093	1
ZDHHC3	0.0507197	0.451889	0.199	0.255	1
RNF182	0.0508074	0.910854	0.132	0.093	1
AGO2	0.0508795	0.330054	0.547	0.597	1
HID1	0.050886	0.311047	0.11	0.074	1
PLEKHA8	0.0508948	-0.520927	0.428	0.477	1
FUT8	0.0509192	-3.97834	0.664	0.708	1
WRN	0.0510269	1.37374	0.274	0.337	1
NATD1	0.0510357	0.258533	0.108	0.072	1
HFM1	0.0510384	6.02084	0.342	0.286	1
SLC41A3	0.0510826	-0.663255	0.172	0.222	1
SYT2	0.0511878	3.55708	0.294	0.251	1
ZSWIM6	0.0512234	31.1461	0.978	0.984	1
LPIN1	0.051319	0.335607	0.3	0.366	1
HEATR4	0.0513279	-0.340991	0.163	0.119	1
SCAP	0.0513415	0.271489	0.241	0.296	1
ZNF644	0.0513838	-6.854	0.6	0.665	1
LINC00863	0.0513914	0.422627	0.104	0.148	1
RAB30-DT	0.0514566	2.17864	0.331	0.274	1
PPP5C	0.0514691	1.47891	0.272	0.218	1
LINC02018	0.0515227	0.49796	0.119	0.08	1
KMT5C	0.0515279	0.275486	0.102	0.068	1
ZNF441	0.0516337	0.656523	0.161	0.119	1
FAM102A	0.0516726	2.46373	0.234	0.185	1
MXD4	0.0516768	0.795022	0.214	0.272	1
UTP18	0.0517509	-0.348108	0.232	0.183	1
PFKM	0.0519089	-0.341372	0.152	0.198	1
PKNOX1	0.052054	-0.886902	0.362	0.311	1
DENR	0.0520573	-0.343061	0.219	0.165	1
ENSG00000242553	0.0520733	-0.292075	0.113	0.156	1
CNTN4	0.0521307	52.4284	0.313	0.27	1
CCDC47	0.0521611	-0.301898	0.21	0.158	1
TRPS1	0.0522325	-0.374227	0.408	0.447	1
SYNE1	0.0522999	3.37356	0.556	0.514	1
CDH12	0.0523611	50.759	0.918	0.916	1
HIC2	0.0524362	-0.599762	0.466	0.414	1
CAV3	0.0524631	-0.291422	0.082	0.119	1
EXOC3	0.0524953	-0.629676	0.245	0.2	1
NPIPB6	0.0525059	0.381984	0.181	0.138	1
AQP4-AS1	0.0526838	-2.78408	0.119	0.163	1
PTPRF	0.0529743	-1.95569	0.369	0.442	1
RNF32	0.0530411	2.2102	0.196	0.247	1
COLQ	0.0530813	0.912337	0.225	0.171	1
STAG3L3	0.0532846	2.24585	0.422	0.372	1
CARS1	0.0533602	3.31001	0.205	0.156	1
SH3GL2	0.0533925	-5.13847	0.201	0.15	1
PPIP5K1	0.053396	1.38496	0.232	0.177	1
FARS2	0.0536099	24.0411	0.57	0.516	1
TUB	0.0537379	2.00961	0.247	0.2	1
PAAF1	0.0537543	0.536786	0.115	0.078	1
TMEM201	0.0537756	0.494023	0.15	0.109	1
NUF2	0.0539515	-1.05635	0.088	0.126	1
MSANTD4	0.0540273	-0.377687	0.163	0.212	1
ATG2B	0.0541356	-2.26269	0.408	0.356	1
HNRNPM	0.0543268	1.69831	0.483	0.541	1
ZBTB7C	0.0544141	7.17315	0.183	0.239	1
KIAA1549	0.0544631	9.43857	0.684	0.634	1
WASH8P	0.0545154	0.362477	0.272	0.218	1
ENSG00000266846	0.0545766	-1.0852	0.124	0.167	1
DSTN	0.0545796	4.29863	0.338	0.274	1
LATS1	0.0546425	-0.509942	0.406	0.447	1
ARGLU1	0.0546665	4.36074	0.587	0.521	1
ANXA7	0.0547025	-0.411803	0.095	0.136	1
SMARCE1	0.0547717	-1.80913	0.402	0.447	1
ALG1L9P	0.0550436	0.805718	0.232	0.185	1
CLTCL1	0.0550674	-0.447912	0.148	0.103	1
ENSG00000285579	0.0551006	-9.04437	0.126	0.167	1
ZDHHC20	0.0552201	3.62399	0.517	0.564	1
SIDT2	0.0553123	0.299777	0.146	0.105	1
ZFAND5	0.0553248	0.316494	0.413	0.348	1
FBXO42	0.0553682	1.4772	0.455	0.418	1
EEF1G	0.0554001	-0.381004	0.159	0.206	1
FGD1	0.0555423	1.18798	0.294	0.239	1
PRKCE	0.0555429	-4.1515	0.464	0.531	1
DDB1	0.0555838	-0.957571	0.254	0.309	1
SERINC5	0.0556272	48.581	0.269	0.216	1
CHD7	0.0557821	-5.61991	0.717	0.671	1
7SK	0.0558172	35.6384	0.673	0.772	1
FGF13	0.0559014	64.6752	0.962	0.961	1
STAG3L1	0.0561095	-1.66817	0.377	0.331	1
FHOD3	0.0563032	-18.0544	0.792	0.726	1
LRCH1	0.0563233	4.424	0.461	0.43	1
ELAPOR1	0.0563336	4.38943	0.152	0.204	1
DGKH	0.0563354	4.88458	0.344	0.292	1
ADCY5	0.0563641	0.367062	0.402	0.346	1
DNAJB5	0.056384	0.304637	0.243	0.191	1
CYB5B	0.0564577	-0.628317	0.143	0.189	1
DCBLD2	0.0565077	-7.18957	0.501	0.562	1
CRTAC1	0.0565198	5.35199	0.106	0.072	1
ELF2	0.0566428	-22.7837	0.711	0.753	1
GANAB	0.0567698	0.805581	0.212	0.167	1
TRAFD1	0.0568693	-0.955966	0.196	0.249	1
SLC4A7	0.0569257	-5.06782	0.664	0.63	1
PAICS	0.0570692	0.430115	0.227	0.181	1
TASOR2	0.0571367	1.02827	0.353	0.403	1
DVL3	0.0571919	3.30529	0.272	0.222	1
HNRNPA3	0.057293	-11.8434	0.547	0.607	1
ZNF24	0.0573279	-0.452264	0.243	0.298	1
SEC24B-AS1	0.0577126	1.18969	0.128	0.091	1
ENSG00000226472	0.0578238	0.5818	0.214	0.167	1
KIAA0408	0.0578977	-2.59783	0.406	0.465	1
MORF4L2	0.0579198	-5.59311	0.43	0.494	1
KTN1	0.0579405	8.56343	0.417	0.465	1
WARS2	0.0582057	-0.971106	0.097	0.134	1
ENSG00000235007	0.0582253	0.30074	0.179	0.13	1
TM6SF1	0.0583324	-2.13609	0.272	0.327	1
BSN	0.0583422	0.414437	0.605	0.599	1
PHLDB1	0.0583688	0.754072	0.331	0.288	1
ARMC2	0.0583854	12.8502	0.404	0.335	1
USP5	0.0584607	0.348109	0.146	0.107	1
EPN2	0.0587979	2.41737	0.618	0.543	1
ARHGEF26	0.0588931	-0.618393	0.084	0.121	1
IFT172	0.0590343	1.03397	0.265	0.208	1
ASAP2	0.0590534	-6.15099	0.706	0.669	1
KLHL12	0.0593537	-0.269823	0.088	0.126	1
PTCH1	0.0594055	7.74911	0.554	0.504	1
MEGF11	0.0594883	30.0104	0.276	0.23	1
PRPF19	0.0595783	0.267829	0.11	0.076	1
SMC6	0.059799	-0.335259	0.294	0.235	1
GPT2	0.0599715	0.332028	0.15	0.109	1
SESN3	0.0600533	0.589208	0.276	0.22	1
ATXN1L	0.0603166	-3.33401	0.267	0.321	1
RUFY2	0.0603428	2.6033	0.488	0.541	1
CCNL2	0.0604691	1.15211	0.349	0.296	1
FAM149B1	0.0604753	-1.40458	0.252	0.298	1
CHAF1A	0.0604958	-1.62314	0.082	0.117	1
KATNBL1	0.0605839	-0.877416	0.327	0.377	1
DCTN4	0.0606107	0.3438	0.446	0.389	1
TMEM213	0.060719	-0.908008	0.269	0.329	1
RASGEF1B	0.0609467	47.159	0.234	0.189	1
RBMS1	0.0610167	25.5925	0.104	0.07	1
MTERF4	0.0610204	0.344087	0.254	0.206	1
CALM2	0.0611414	-4.76397	0.521	0.442	1
ANO5	0.0613268	3.64466	0.185	0.144	1
TMEM67	0.0618484	-0.782546	0.205	0.158	1
AP1G1	0.0619414	4.03014	0.49	0.547	1
PTEN	0.0619591	-15.8484	0.592	0.634	1
SRGAP1	0.0619901	0.557061	0.585	0.525	1
NONO	0.0620077	1.04281	0.402	0.449	1
ABHD17B	0.062058	1.12845	0.318	0.265	1
PLEKHM1	0.062364	0.677206	0.23	0.181	1
INSIG1	0.0625567	1.72724	0.141	0.181	1
C7orf50	0.062629	3.73103	0.386	0.344	1
DUOX1	0.0627642	0.495703	0.296	0.241	1
SIN3B	0.0628133	-1.36681	0.327	0.276	1
EVI5L	0.0630766	0.500199	0.256	0.208	1
ATP1B2	0.0633488	1.52447	0.188	0.148	1
RNF103-CHMP3	0.0633985	-0.473818	0.316	0.364	1
DDX24	0.0634168	1.44595	0.422	0.36	1
PPP3R1	0.0636082	0.284791	0.355	0.414	1
ABCB8	0.0636578	0.463257	0.236	0.189	1
UPRT	0.063694	1.03658	0.117	0.16	1
ENSG00000273507	0.0638014	-1.13131	0.077	0.113	1
NUP133	0.0639196	-0.601029	0.254	0.311	1
SULF1	0.0639381	30.0851	0.117	0.16	1
PREPL	0.0642425	2.18338	0.419	0.36	1
ARMCX4	0.0643475	2.43104	0.36	0.305	1
ENSG00000267383	0.0644431	-5.81771	0.177	0.22	1
ZNF529	0.0644609	0.854304	0.364	0.305	1
EEF2	0.0645494	-10.3259	0.468	0.529	1
PER2	0.0646664	1.39347	0.194	0.152	1
DCAF7	0.0647099	-0.413263	0.446	0.502	1
APOO	0.0648067	-0.736159	0.208	0.158	1
KAT6B	0.0648622	-35.3731	0.832	0.833	1
ZBTB44	0.0648684	1.4599	0.386	0.453	1
TRAF4	0.064942	0.937708	0.157	0.119	1
R3HDM1	0.0652227	7.11014	0.759	0.712	1
GRAMD1A	0.065237	0.330687	0.307	0.259	1
ATG9A	0.0653061	0.43965	0.108	0.074	1
PTBP3	0.0655235	4.4377	0.442	0.393	1
KC6	0.0656947	14.3031	0.497	0.436	1
UBAC2	0.0660148	-0.686753	0.439	0.498	1
ENSG00000239665	0.0660227	0.862801	0.287	0.245	1
NALF2	0.0661183	0.384317	0.113	0.078	1
MCU	0.0662166	-0.682377	0.309	0.354	1
CTNS	0.0662449	-0.560034	0.23	0.189	1
FAM214A	0.0663698	-7.92251	0.446	0.387	1
NECTIN1	0.0665319	-0.602938	0.336	0.401	1
FNIP2	0.0667285	-0.756331	0.406	0.463	1
SRSF3	0.0667396	-1.28065	0.34	0.393	1
SLC39A11	0.0667428	10.3584	0.208	0.257	1
RBM12B	0.0667448	-0.407928	0.278	0.222	1
SNX8	0.0668771	-1.09116	0.121	0.16	1
HLTF	0.0671445	0.43969	0.444	0.395	1
RSPRY1	0.0672737	3.32409	0.417	0.356	1
RHOA	0.0674064	-0.70848	0.208	0.263	1
UBR2	0.0674959	-1.63552	0.508	0.451	1
PCYOX1	0.0675808	-0.527492	0.082	0.117	1
STAG3L5P-PVRIG2P-PILRB	0.0677394	2.21636	0.369	0.311	1
DGCR8	0.0678427	1.08075	0.382	0.321	1
SNHG1	0.0678771	0.404571	0.106	0.072	1
WAC	0.0679015	3.95484	0.645	0.708	1
ZNF3	0.0680152	1.45695	0.252	0.204	1
EPB41L4B	0.0680808	1.54638	0.15	0.109	1
IFT88	0.068241	0.402904	0.296	0.247	1
OAZ2	0.0682474	-1.05322	0.364	0.428	1
ENSG00000250820	0.0683266	-0.875128	0.152	0.195	1
ATAD2B	0.0684427	1.57275	0.671	0.638	1
PLXNA1	0.0686325	5.47921	0.336	0.3	1
SGO1-AS1	0.0687188	-11.3547	0.132	0.177	1
SART1	0.0687257	-0.434949	0.132	0.175	1
EMC1	0.0687416	1.04579	0.274	0.23	1
AKAP12	0.0687558	7.77831	0.501	0.455	1
KCNQ2	0.0687613	18.9255	0.614	0.58	1
UBE2V1	0.068879	0.270359	0.333	0.391	1
AKNAD1	0.0689899	-2.3332	0.36	0.294	1
PRKAA1	0.0690822	0.722974	0.205	0.163	1
SNAPC3	0.0690896	-1.70984	0.369	0.444	1
ZSWIM4	0.0691862	3.26833	0.289	0.243	1
MLLT6	0.0694338	0.814057	0.327	0.276	1
RPL26	0.0694633	-2.63234	0.095	0.132	1
ITFG1	0.0695231	8.14104	0.742	0.72	1
TRMT1L	0.0696406	-0.379361	0.166	0.21	1
CHID1	0.069675	0.724704	0.146	0.107	1
NPIPA1	0.0698822	1.73645	0.406	0.368	1
ENSG00000284624	0.0698888	0.799769	0.139	0.183	1
CCDC191	0.0701339	0.665108	0.214	0.165	1
GTF2H2	0.0701469	1.3956	0.338	0.286	1
MLLT3	0.0704239	18.433	0.792	0.745	1
DENND5A	0.0705217	1.16229	0.594	0.543	1
LBH	0.0705509	5.64769	0.347	0.298	1
OGT	0.0706353	4.12496	0.556	0.508	1
MTM1	0.0708563	-0.715101	0.157	0.198	1
DUSP16	0.0708589	-2.31098	0.43	0.364	1
WRNIP1	0.0709039	0.655483	0.252	0.206	1
FSTL4	0.0709816	73.5895	0.152	0.198	1
GAB1	0.071145	1.30907	0.26	0.214	1
BTBD3	0.0711602	0.315921	0.325	0.27	1
IL20RB	0.0711687	-0.971446	0.091	0.126	1
RFX2	0.071491	5.37008	0.203	0.247	1
STK38	0.0716082	-0.631514	0.291	0.346	1
MED4	0.0716602	-1.50402	0.294	0.342	1
DCUN1D4	0.0717511	1.1152	0.55	0.506	1
XPO7	0.0718427	-2.72904	0.585	0.533	1
SCUBE2	0.0718751	-0.297183	0.097	0.136	1
CD24	0.0718982	4.9736	0.492	0.463	1
MTPN	0.0720884	-0.577412	0.219	0.272	1
TAF9B	0.0721579	1.27699	0.117	0.084	1
PRKD2	0.0722493	-0.364177	0.075	0.109	1
SYPL1	0.0722531	-0.403411	0.19	0.15	1
AKT1	0.0723564	0.402743	0.203	0.16	1
KLHL42	0.0725653	-0.281794	0.283	0.235	1
EFHC1	0.0727443	2.58054	0.362	0.311	1
ITPK1	0.0728843	3.87263	0.238	0.292	1
DCUN1D2	0.0731783	1.04799	0.285	0.249	1
SLC13A3	0.0733957	-1.73158	0.351	0.401	1
FHIP2B	0.0734253	0.257464	0.106	0.074	1
ELOVL5	0.0734361	15.4149	0.296	0.366	1
ENSG00000286215	0.0734964	-15.9729	0.19	0.235	1
ZNF106	0.0738641	-1.72145	0.336	0.381	1
ENSG00000249624	0.0739903	-0.370995	0.196	0.241	1
RARRES1	0.074035	0.268448	0.121	0.086	1
XPO1	0.0743047	-10.0879	0.519	0.469	1
CRYBG1	0.074536	-0.824691	0.132	0.095	1
LZTS3	0.0745395	0.849694	0.148	0.109	1
NFAT5	0.0746794	24.5006	0.664	0.702	1
FAM156A	0.0748268	1.00213	0.26	0.224	1
ENSG00000258790	0.0754205	-1.08579	0.276	0.218	1
PAPPA	0.075512	6.71529	0.188	0.146	1
TM9SF2	0.0756291	-0.947914	0.342	0.284	1
ENSG00000275120	0.0756795	0.287835	0.243	0.2	1
CAPN5	0.0756932	0.660416	0.141	0.107	1
WNT7A	0.0757149	-7.32162	0.15	0.195	1
MINK1	0.0758159	1.66884	0.327	0.28	1
TMEM25	0.0760655	0.514885	0.194	0.152	1
ENSG00000283977	0.0763371	0.495051	0.322	0.282	1
ENSG00000254186	0.0763833	-1.54923	0.194	0.15	1
CHP1	0.0764207	-0.466914	0.135	0.177	1
CUX1	0.0764251	20.0934	0.881	0.87	1
MLH1	0.0766012	1.48383	0.236	0.189	1
MAN2A1	0.0766764	-8.00009	0.201	0.163	1
LEMD2	0.0768225	0.462411	0.166	0.128	1
ENSG00000258017	0.0768351	-5.98518	0.532	0.568	1
CAMK4	0.0771214	-20.6124	0.411	0.459	1
MTHFD2L	0.0771922	-1.03244	0.249	0.292	1
NOMO3	0.0772118	3.07315	0.364	0.327	1
GTF2H2C	0.0773171	-1.42688	0.344	0.286	1
DNAJC3	0.0775613	-1.96876	0.241	0.284	1
KCTD2	0.0775992	0.300885	0.132	0.097	1
SCAI	0.0776314	5.62979	0.514	0.467	1
MGLL	0.0777225	-1.32955	0.132	0.177	1
RPS9	0.0780645	-0.310815	0.199	0.241	1
ARL6IP1	0.0782478	-1.35134	0.318	0.263	1
KDSR	0.0782838	0.252304	0.148	0.107	1
LINC01122	0.0785532	4.27945	0.826	0.86	1
DUSP8	0.0788551	0.81621	0.238	0.302	1
HELLS	0.0790571	-3.02433	0.247	0.298	1
ENSG00000250166	0.0792614	-6.08328	0.6	0.545	1
ENSG00000254394	0.0793556	-4.57391	0.079	0.109	1
ZNF730	0.0793737	-0.788051	0.285	0.333	1
GGT7	0.0794039	0.746968	0.327	0.288	1
RSRC1	0.0794459	2.83994	0.404	0.453	1
MACROH2A2	0.0798749	2.01356	0.545	0.512	1
SLC25A44	0.0798905	-0.456697	0.121	0.16	1
USP24	0.0799004	7.30131	0.552	0.64	1
KLHL3	0.0800888	1.05187	0.119	0.16	1
PIK3C2A	0.0801089	1.97981	0.424	0.492	1
SLAIN2	0.0802729	-0.331847	0.444	0.512	1
CHD4	0.080305	-5.56792	0.607	0.652	1
TMEM200A	0.0803375	3.35201	0.119	0.086	1
INPP5A	0.0806357	-1.26882	0.391	0.346	1
ZC3H18	0.0807425	-1.92972	0.283	0.333	1
LMTK3	0.0809892	1.6789	0.351	0.3	1
ALMS1	0.0810084	-4.69469	0.713	0.648	1
TRIO	0.081176	20.0171	0.954	0.973	1
SMU1	0.0813525	0.738951	0.276	0.235	1
CCDC18	0.0813607	-2.42298	0.26	0.208	1
MSI1	0.0814092	10.2007	0.256	0.216	1
CLASP2	0.081434	15.6872	0.936	0.938	1
FCHO2	0.0815025	1.03385	0.446	0.397	1
PGBD5	0.0815419	3.28345	0.366	0.43	1
NPTN	0.0815631	2.59435	0.514	0.471	1
BASP1	0.0815877	-4.97536	0.918	0.934	1
TRAM2	0.081827	0.267178	0.104	0.072	1
ZNF490	0.0818513	-0.262048	0.296	0.247	1
NR2C1	0.0819105	0.649892	0.252	0.202	1
RABL2A	0.0820834	0.994536	0.19	0.148	1
BAHCC1	0.0821617	13.6929	0.576	0.539	1
B3GNTL1	0.0823131	0.958633	0.311	0.255	1
CD2AP	0.0823898	7.84198	0.221	0.27	1
KRBA2	0.0824788	0.308472	0.192	0.15	1
USF3	0.0824835	0.342221	0.278	0.34	1
ENSG00000285329	0.0828322	0.58202	0.216	0.173	1
SAMD3	0.0829788	14.4445	0.15	0.115	1
CILK1	0.0830543	1.40683	0.263	0.22	1
RMND1	0.0830567	-1.40646	0.252	0.305	1
CHKA	0.0830587	29.9113	0.267	0.325	1
SNAP91	0.0832813	6.04929	0.72	0.774	1
IDH1	0.0833149	-1.15488	0.245	0.296	1
AGL	0.0834189	4.22953	0.146	0.187	1
ENSG00000285756	0.0834218	0.66021	0.347	0.391	1
AKT2	0.0834341	6.22675	0.4	0.36	1
ENSG00000254706	0.0835029	-0.372009	0.143	0.183	1
POU6F1	0.0836196	0.939439	0.263	0.218	1
GCLC	0.0838603	0.55548	0.117	0.084	1
ENSG00000260664	0.0840038	0.326461	0.188	0.152	1
ENSG00000287621	0.084009	1.9374	0.168	0.128	1
ENSG00000203546	0.0841023	-0.258828	0.124	0.16	1
ALG5	0.0841438	0.585431	0.126	0.093	1
VPS45	0.0841525	-3.18943	0.468	0.527	1
ZNF337	0.0844159	0.27327	0.272	0.329	1
PKP4	0.0844258	7.50295	0.486	0.416	1
IGLON5	0.0844545	0.293461	0.185	0.144	1
SETD1B	0.0845764	1.38317	0.353	0.309	1
CDC42BPB	0.0848312	2.8755	0.517	0.609	1
PDC-AS1	0.0852406	1.48876	0.32	0.374	1
AGBL4	0.0854429	3.23127	0.413	0.354	1
ENSG00000268750	0.0858972	1.00618	0.351	0.311	1
MMADHC-DT	0.0859342	3.43956	0.108	0.078	1
RUNDC3A	0.0859549	0.334795	0.163	0.128	1
CFAP44	0.0859654	17.5746	0.139	0.179	1
INPP5F	0.0862672	3.2578	0.472	0.453	1
DIAPH1	0.0863252	-0.454256	0.386	0.44	1
GRIK3	0.0866713	103.486	0.896	0.8	1
NTRK3	0.0867304	15.5577	0.517	0.57	1
ANXA4	0.0867569	1.53834	0.135	0.099	1
CERS6	0.0867908	-47.6455	0.927	0.918	1
MKRN2	0.0870976	-10.3296	0.139	0.181	1
KANSL3	0.0871121	1.28821	0.311	0.265	1
LIMK1	0.0874075	0.676416	0.172	0.136	1
VWA8	0.0874158	11.3032	0.386	0.335	1
RALGAPA1	0.087433	8.32837	0.731	0.665	1
NEK6	0.0874695	0.79414	0.232	0.189	1
NAPA	0.0875178	0.851643	0.212	0.167	1
KMT2E	0.0875912	4.89595	0.909	0.928	1
COX7A2L	0.0876466	1.21023	0.227	0.183	1
ZNF550	0.0876768	0.490097	0.205	0.165	1
GABRA3	0.0877851	-3.67513	0.333	0.393	1
UBE2O	0.0878309	1.75646	0.419	0.354	1
RPL23AP49	0.0878793	-0.556334	0.082	0.113	1
IFNGR2	0.08789	3.84954	0.227	0.181	1
GDPD1	0.0879572	0.355388	0.289	0.245	1
NAPG	0.0880515	-0.285527	0.201	0.247	1
CABLES2	0.0882391	0.622202	0.17	0.132	1
ENSG00000281039	0.0882577	-0.937113	0.221	0.177	1
LINC00910	0.0882998	1.35585	0.115	0.082	1
MACROD2	0.0883885	-106.882	0.768	0.772	1
PCLO	0.088438	-5.14146	0.801	0.73	1
ENSG00000229180	0.0884435	6.33692	0.402	0.362	1
KCNK9	0.0884701	1.35858	0.117	0.084	1
ARHGAP12	0.0885531	-3.24409	0.497	0.537	1
GALNT10	0.0887633	15.2752	0.234	0.282	1
TPST1	0.0888409	-0.999148	0.594	0.556	1
ARHGEF9	0.0888419	2.8433	0.62	0.574	1
GPC2	0.0891924	3.16088	0.375	0.329	1
ENSG00000249787	0.0893528	0.530758	0.137	0.101	1
SLC25A33	0.0893826	1.57928	0.15	0.113	1
FRMPD4	0.0895948	-15.4058	0.194	0.152	1
SETDB2	0.0896239	0.390754	0.157	0.119	1
VASH2	0.0896598	6.80475	0.466	0.418	1
SEMA5B	0.0899663	1.88443	0.36	0.416	1
USP15	0.0899716	0.42155	0.603	0.66	1
PCED1A	0.0899799	0.288746	0.124	0.091	1
CDK12	0.0900547	-3.70812	0.517	0.551	1
USP32	0.0901476	4.35882	0.572	0.615	1
RGS6	0.0903548	11.2097	0.141	0.103	1
SRCAP	0.0904459	2.32876	0.453	0.516	1
SPG7	0.090512	-0.813741	0.336	0.401	1
NCS1	0.090552	0.718241	0.234	0.284	1
VCPIP1	0.0905701	-0.344867	0.117	0.152	1
NEDD9	0.0905958	3.23625	0.205	0.167	1
YES1	0.0907132	6.3327	0.126	0.093	1
H6PD	0.0907132	3.70795	0.104	0.14	1
TSPAN7	0.0907833	-1.23971	0.289	0.243	1
ENSG00000288061	0.0910824	1.77268	0.102	0.072	1
ENSG00000259495	0.0911242	0.91407	0.13	0.097	1
TMEM163	0.0913461	30.0878	0.214	0.175	1
CREB1	0.0916337	-2.41841	0.512	0.545	1
BAIAP2L1	0.0922472	-1.45749	0.097	0.132	1
FGD4	0.0922738	21.0236	0.525	0.471	1
DYNC2I1	0.0923779	3.51963	0.506	0.44	1
CCT4	0.0927767	-0.263276	0.146	0.187	1
ATAT1	0.0930356	8.93948	0.45	0.395	1
POLQ	0.0933753	-3.70736	0.11	0.148	1
DDHD1	0.093592	2.91914	0.494	0.461	1
GAREM1	0.0936223	2.1447	0.433	0.374	1
SLCO5A1-AS1	0.0936517	0.462527	0.26	0.212	1
RUFY1	0.0937673	-1.94776	0.283	0.23	1
PSMB2	0.0938388	1.52576	0.183	0.144	1
ENSG00000283183	0.0938414	0.537761	0.208	0.251	1
NEAT1	0.0939122	47.4901	0.126	0.093	1
SLC25A22	0.093916	0.321183	0.117	0.084	1
AP3M2	0.0939214	0.283455	0.157	0.119	1
LRPPRC	0.0939326	-3.23612	0.483	0.436	1
WDR25	0.0940079	2.0161	0.252	0.202	1
EIF5	0.0941221	7.98679	0.32	0.372	1
TNRC6A	0.0943433	-2.29572	0.921	0.924	1
XKR6	0.094368	-21.8933	0.896	0.926	1
RNF217-AS1	0.0943907	-0.958824	0.079	0.107	1
ABCF2	0.0944055	0.260439	0.117	0.086	1
C1orf112	0.0945712	-1.76466	0.108	0.142	1
HNRNPUL2-BSCL2	0.0948591	-3.10291	0.34	0.391	1
CLIP2	0.095176	4.86844	0.642	0.582	1
STARD9	0.0954799	-1.22533	0.327	0.278	1
RB1CC1	0.0959448	-3.1209	0.72	0.681	1
PIP5K1B	0.0960417	-44.3511	0.166	0.206	1
MTF1	0.0961943	0.572062	0.201	0.163	1
HNRNPDL	0.0962273	0.642989	0.415	0.465	1
TIA1	0.0962398	2.28211	0.514	0.484	1
FTSJ3	0.0963961	-0.333165	0.079	0.111	1
PTMA	0.0965319	-24.5722	0.706	0.669	1
LAMC2	0.0967002	0.282975	0.077	0.109	1
ZFP30	0.096733	1.12212	0.36	0.401	1
ENSG00000204929	0.0967412	3.20263	0.106	0.074	1
PAPOLA	0.0967812	5.14046	0.554	0.525	1
VIPAS39	0.0968067	-1.31822	0.132	0.097	1
ODF2	0.0968279	0.410218	0.163	0.128	1
PHLDB2	0.0971621	0.589304	0.106	0.076	1
KIAA1328	0.0973115	-2.26816	0.634	0.687	1
PLK2	0.09744	-0.537929	0.088	0.121	1
PTK6	0.0974454	0.885662	0.113	0.08	1
CTNNBIP1	0.0975242	0.263344	0.15	0.117	1
ALCAM	0.0976059	32.8698	0.137	0.103	1
BICRAL	0.0976417	-0.808986	0.479	0.405	1
SEC22A	0.0976581	0.84176	0.32	0.374	1
MICU2	0.0978028	1.69122	0.554	0.502	1
IGFBP2	0.0978434	1.80062	0.126	0.095	1
ACOT7	0.0979814	5.40069	0.349	0.3	1
LCORL	0.098264	-25.0186	0.768	0.751	1
ZNF704	0.0984334	-27.1503	0.784	0.8	1
DDX31	0.0985107	0.659051	0.15	0.111	1
SETD3	0.098564	1.16538	0.305	0.259	1
ZBTB5	0.0987848	-0.587623	0.192	0.235	1
ST3GAL1	0.098822	-1.82548	0.208	0.169	1
AGK	0.0989188	1.21371	0.296	0.346	1
ENSG00000241489	0.0997453	1.26664	0.517	0.473	1
ST13	0.099978	0.697886	0.316	0.272	1
FAF2	0.100136	0.755929	0.294	0.245	1
DCP1A	0.100161	-1.78469	0.331	0.368	1
RPS6KA5	0.100357	0.95169	0.545	0.5	1
NPRL3	0.10038	0.257667	0.225	0.181	1
ARL6	0.100511	0.962056	0.115	0.084	1
SPRED2	0.100648	-0.319628	0.497	0.426	1
ZBTB8OS	0.100692	-1.73605	0.298	0.259	1
HLA-L	0.10071	-0.251328	0.265	0.307	1
PACSIN2	0.100712	2.68209	0.455	0.412	1
AMZ1	0.100816	1.2488	0.338	0.286	1
ENSG00000283782	0.100847	0.784486	0.265	0.222	1
WDR43	0.100991	-0.614611	0.243	0.288	1
MIDEAS	0.101165	4.14836	0.269	0.228	1
ENSG00000223786	0.101625	-13.0382	0.106	0.074	1
LARGE1	0.101889	55.3737	0.724	0.786	1
TSNARE1	0.102061	1.62965	0.426	0.479	1
ENSG00000285367	0.102162	7.63941	0.102	0.138	1
FAM85B	0.102844	-2.69732	0.124	0.16	1
RAD9A	0.102853	1.04366	0.302	0.259	1
RALGAPA2	0.102944	-3.24437	0.74	0.784	1
UBTD2	0.103337	15.9031	0.446	0.5	1
MFSD12	0.103443	0.366425	0.212	0.175	1
ARHGAP24	0.103599	-8.89656	0.113	0.082	1
MEX3D	0.103753	1.00104	0.214	0.175	1
C12orf4	0.104064	-1.50155	0.113	0.15	1
EPHA6	0.104092	-6.06705	0.426	0.358	1
CCDC57	0.104131	-4.29249	0.395	0.471	1
SEMA6A	0.104415	-2.75886	0.309	0.263	1
ZNRF2	0.104624	0.300434	0.216	0.181	1
LRP2BP	0.104674	0.770404	0.179	0.14	1
HNRNPR	0.104702	-2.85545	0.576	0.64	1
RFX1	0.104834	0.945544	0.296	0.245	1
CAP1	0.104848	-0.432293	0.166	0.208	1
MRAS	0.104983	0.714707	0.192	0.152	1
STX7	0.105039	0.276114	0.278	0.34	1
UPF2	0.105174	-0.765687	0.287	0.337	1
BTRC	0.105177	0.525128	0.68	0.716	1
TMED7-TICAM2	0.105182	-0.968159	0.13	0.167	1
ENSG00000246090	0.105241	0.388362	0.104	0.136	1
GRIA1	0.105544	43.5878	0.691	0.648	1
DGKQ	0.105637	0.522882	0.135	0.103	1
SETD2	0.105698	1.68531	0.746	0.782	1
RALA	0.105865	-1.18418	0.384	0.337	1
TBC1D31	0.106098	-0.892597	0.146	0.181	1
STRAP	0.106118	0.56114	0.254	0.212	1
IMMP1L	0.106258	1.76725	0.26	0.3	1
GFOD1	0.10634	15.7546	0.223	0.183	1
CPT1C	0.106497	2.13218	0.305	0.259	1
ENSG00000288534	0.106591	1.66627	0.528	0.496	1
HERPUD2	0.106592	10.5743	0.221	0.181	1
USP25	0.106799	7.0283	0.318	0.28	1
DAP	0.106801	4.96665	0.166	0.132	1
MSRA	0.106901	6.65836	0.23	0.191	1
LRGUK	0.106958	7.35383	0.174	0.136	1
BCL2L1	0.107012	-1.86725	0.278	0.333	1
RTTN	0.107158	0.687913	0.302	0.253	1
HIKESHI	0.107228	0.344203	0.106	0.076	1
QSER1	0.107367	-4.47052	0.519	0.558	1
MROH1	0.10741	0.404869	0.276	0.327	1
FAM102B	0.107625	1.00037	0.166	0.13	1
ADD1	0.107635	-2.94809	0.583	0.617	1
UBE2G2	0.107681	2.51517	0.252	0.214	1
PPIA	0.107739	-4.25029	0.311	0.362	1
ENSG00000275496	0.107874	0.299712	0.316	0.27	1
AMMECR1	0.107879	17.4049	0.647	0.588	1
SEPTIN9	0.10807	5.78374	0.289	0.259	1
TRDMT1	0.108095	-6.33713	0.318	0.267	1
RBBP6	0.108099	1.22563	0.539	0.568	1
FBXO33	0.108125	-0.986428	0.278	0.239	1
SAP130	0.108266	2.06247	0.36	0.416	1
CTCF	0.108593	-1.32681	0.45	0.494	1
RTN3	0.108806	-0.312122	0.744	0.77	1
ENSG00000285280	0.108964	2.13387	0.236	0.286	1
PI4KAP1	0.109273	0.525247	0.377	0.329	1
RNF11	0.109307	0.282211	0.3	0.255	1
UBE2Q2P1	0.109484	0.784613	0.225	0.179	1
ENSG00000269179	0.109506	-0.621922	0.183	0.146	1
RNF144A	0.109561	-5.89146	0.488	0.553	1
LAMP1	0.109562	-0.637179	0.132	0.167	1
CAMSAP3	0.109659	0.254032	0.214	0.175	1
MARCHF5	0.110005	-0.426091	0.322	0.372	1
CROCC	0.110013	6.56344	0.369	0.418	1
KIAA2012	0.110044	0.450459	0.11	0.08	1
ZFP91	0.110162	0.394348	0.351	0.395	1
BRCA1	0.11021	0.424049	0.243	0.202	1
ANKS1B	0.110487	52.5047	0.945	0.93	1
LINC01320	0.110638	11.7406	0.115	0.084	1
COL7A1	0.111098	0.400699	0.11	0.148	1
CXADR	0.111192	4.88068	0.486	0.459	1
LMAN1	0.111228	-3.75	0.13	0.097	1
COL25A1	0.111251	6.85376	0.152	0.115	1
LEPROTL1	0.111296	0.358455	0.307	0.348	1
UBE2D1	0.111365	1.07955	0.234	0.198	1
PHIP	0.111513	-9.7391	0.788	0.772	1
CCDC136	0.111711	5.88957	0.309	0.272	1
MCM9	0.11172	3.25036	0.166	0.128	1
SMIM4	0.111782	0.399238	0.163	0.208	1
LIN28B	0.11191	-3.10562	0.28	0.325	1
TYW1B	0.111921	1.60462	0.305	0.263	1
ALAD	0.111941	0.305259	0.135	0.101	1
XPOT	0.112293	0.83329	0.194	0.156	1
SETX	0.112387	-1.82389	0.389	0.424	1
NDFIP1	0.11252	0.439242	0.4	0.346	1
RNF111	0.112609	-1.30838	0.583	0.634	1
SNX30	0.112674	-1.33615	0.316	0.267	1
EPS8	0.112726	-9.4654	0.221	0.175	1
OSTM1	0.112958	1.47403	0.099	0.134	1
UVSSA	0.113021	2.7583	0.265	0.226	1
DGUOK	0.113189	0.700856	0.168	0.134	1
FLYWCH1	0.113304	0.354366	0.163	0.126	1
HCG18	0.113504	0.320847	0.243	0.208	1
LMNA	0.113579	11.5439	0.532	0.584	1
CBX6	0.113584	0.426948	0.17	0.136	1
MED6	0.113664	0.370141	0.256	0.216	1
MAPRE3	0.113685	1.15839	0.417	0.379	1
EML4	0.113823	9.26306	0.448	0.393	1
ARSG	0.114188	0.765071	0.155	0.119	1
GLCCI1	0.114207	-17.9531	0.638	0.572	1
ENSG00000257894	0.114331	-1.32336	0.174	0.208	1
DAAM1	0.11439	40.4504	0.881	0.864	1
ZC3H14	0.114756	3.57079	0.47	0.426	1
CFAP91	0.115006	5.1471	0.11	0.08	1
BMS1P4-AGAP5	0.115058	0.298756	0.245	0.198	1
FOXN2	0.115091	-0.49429	0.201	0.247	1
ALK	0.115303	85.465	0.283	0.346	1
FAM193B	0.115339	0.760001	0.413	0.461	1
AVIL	0.115931	0.380661	0.075	0.105	1
TCP1	0.116138	2.10539	0.234	0.28	1
LIG3	0.116237	2.86347	0.322	0.272	1
GOLPH3	0.116256	0.450917	0.305	0.352	1
MAPK10	0.116451	20.982	0.958	0.959	1
NDRG4	0.116673	4.35314	0.386	0.346	1
SCYL2	0.116801	2.0621	0.442	0.494	1
RAB30	0.116823	-2.64645	0.375	0.414	1
KPNA6	0.116832	-0.646243	0.318	0.366	1
PCAT7	0.116998	0.50292	0.254	0.212	1
GOLGA4	0.117024	-3.43925	0.68	0.687	1
GOLM1	0.117106	3.30387	0.503	0.56	1
ENSG00000275119	0.117107	-0.29553	0.095	0.128	1
PSAP	0.117176	4.42265	0.397	0.356	1
PNKD	0.117367	0.458992	0.121	0.16	1
CASTOR2	0.117413	5.33328	0.45	0.412	1
MCM3AP	0.117545	-1.62747	0.406	0.469	1
NUP210	0.117635	0.303463	0.126	0.095	1
DDB2	0.118372	-1.3488	0.102	0.134	1
AVL9	0.118388	5.0193	0.442	0.504	1
UBFD1	0.118406	0.719422	0.225	0.185	1
MAP2K2	0.11856	0.739265	0.188	0.15	1
MBNL3	0.118808	-0.273426	0.15	0.115	1
WASH2P	0.118863	0.388248	0.159	0.195	1
ARPC4-TTLL3	0.118955	2.09736	0.223	0.272	1
PDE7A	0.119059	-7.14251	0.667	0.626	1
ZNF326	0.119357	-2.97806	0.424	0.387	1
ADARB1	0.119619	11.9606	0.38	0.35	1
ENSG00000225313	0.11982	-0.324991	0.307	0.354	1
ADI1	0.120052	0.71752	0.084	0.115	1
CEACAM16-AS1	0.120087	0.340844	0.119	0.154	1
ENSG00000286098	0.120119	0.419732	0.344	0.294	1
CDC42EP4	0.120155	0.752113	0.113	0.148	1
LINC02488	0.120243	-0.333482	0.203	0.245	1
HYDIN	0.12044	43.6461	0.234	0.187	1
GFPT2	0.120561	0.407051	0.137	0.103	1
MAP7D1	0.120598	4.53715	0.329	0.305	1
RIPK2-DT	0.120887	0.502344	0.192	0.15	1
PCDHGA10	0.121414	2.89301	0.4	0.337	1
BTD	0.121611	2.61801	0.424	0.401	1
EIF4E2	0.121753	0.319479	0.177	0.14	1
CPEB2-DT	0.121971	-0.822318	0.128	0.095	1
ENSG00000276077	0.122062	0.300035	0.307	0.263	1
SEC14L1	0.122075	-0.314234	0.311	0.362	1
MYSM1	0.122166	0.320416	0.227	0.27	1
TPTE2P5	0.122315	-1.71639	0.331	0.288	1
ADD2	0.122401	-0.61083	0.731	0.747	1
TMCO3	0.123103	3.61478	0.289	0.346	1
MYLK	0.123279	2.28374	0.212	0.253	1
TNKS1BP1	0.123329	0.36507	0.17	0.136	1
COX11	0.123781	0.437993	0.146	0.113	1
PDE6D	0.123862	-0.284337	0.181	0.22	1
ZNF549	0.123974	0.336987	0.23	0.191	1
ENSG00000255339	0.124487	0.590984	0.225	0.187	1
TIPRL	0.124693	-0.291001	0.15	0.185	1
GOLT1B	0.124749	-0.479331	0.157	0.193	1
SYNGAP1	0.124869	4.34087	0.406	0.459	1
G3BP1	0.124894	-0.836655	0.347	0.307	1
SECISBP2L	0.124912	1.62021	0.506	0.465	1
ENSG00000286872	0.124994	0.599862	0.132	0.103	1
PTDSS2	0.125028	0.931965	0.15	0.117	1
CLCC1	0.1251	0.481413	0.371	0.309	1
MED21	0.125166	0.369835	0.177	0.142	1
TMSB10	0.125188	-0.294343	0.249	0.294	1
SCMH1	0.125466	-1.45628	0.72	0.687	1
GANC	0.125678	0.415919	0.152	0.119	1
ENSG00000276128	0.126072	-2.59521	0.11	0.142	1
RAB8B	0.126086	-4.07023	0.287	0.323	1
CHFR	0.126131	-1.57806	0.49	0.533	1
ANKRD36C	0.126451	-3.7579	0.821	0.835	1
DDAH1	0.126659	4.19406	0.265	0.222	1
LNC-LBCS	0.126795	-0.968076	0.294	0.335	1
SLC6A15	0.127006	0.579178	0.148	0.117	1
KLHL5	0.127041	0.522	0.287	0.344	1
MAEA	0.127043	-0.863288	0.234	0.198	1
NEFM	0.127775	1.53626	0.163	0.132	1
ENSG00000269755	0.127972	3.71472	0.238	0.2	1
TXLNA	0.128535	1.04577	0.185	0.226	1
SERINC1	0.128594	0.380464	0.494	0.459	1
RC3H2	0.128785	1.27864	0.426	0.393	1
SARM1	0.128984	0.751995	0.351	0.395	1
FAM168B	0.129187	-0.689231	0.475	0.422	1
INVS	0.129257	2.50773	0.545	0.512	1
EEFSEC	0.129354	0.538856	0.422	0.374	1
CSNK1E	0.130043	-6.95121	0.444	0.508	1
RSU1	0.130044	-1.92026	0.269	0.307	1
RBM14-RBM4	0.130174	0.603662	0.366	0.337	1
GOSR1	0.130206	0.799138	0.283	0.323	1
WLS	0.130605	48.5057	0.219	0.181	1
USP12	0.130836	1.85954	0.389	0.346	1
CDH23	0.130898	7.44588	0.208	0.253	1
MEIS3	0.130905	1.37759	0.422	0.481	1
NDUFA10	0.130939	4.07789	0.528	0.601	1
PTS	0.130959	1.03242	0.274	0.228	1
SDHAP3	0.130986	0.420429	0.263	0.218	1
TSPAN11	0.131074	-4.63885	0.442	0.391	1
ZNF81	0.1318	0.56348	0.249	0.288	1
MLLT1	0.131825	0.525807	0.294	0.253	1
GFM1	0.131839	0.259395	0.214	0.175	1
RNF220	0.131978	43.7427	0.15	0.119	1
RSPH14	0.132086	0.78626	0.272	0.237	1
ANKMY2	0.132243	0.270746	0.188	0.154	1
CRBN	0.13257	0.474871	0.203	0.167	1
RPL7A	0.132595	-0.734121	0.155	0.189	1
CDR2	0.132621	1.50938	0.143	0.181	1
FAM222B	0.132773	-1.77281	0.497	0.541	1
SYT7	0.132797	2.00495	0.21	0.249	1
GGNBP2	0.13306	-0.339131	0.294	0.342	1
SPPL2B	0.133102	0.515426	0.188	0.15	1
FRG1HP	0.133282	23.588	0.675	0.632	1
BTF3L4	0.133286	1.32667	0.289	0.331	1
PPP6R3	0.133324	-10.0625	0.717	0.691	1
SYNGAP1-AS1	0.133861	1.26294	0.243	0.292	1
USP38	0.134025	0.565971	0.155	0.191	1
FLJ40194	0.134114	0.256947	0.283	0.235	1
ENPP7P1	0.134182	-0.288377	0.148	0.185	1
ADAM10	0.134371	7.19558	0.589	0.549	1
ENSG00000286145	0.134565	0.601695	0.477	0.422	1
RIMKLB	0.134575	4.82644	0.448	0.409	1
EIF3C	0.13459	0.792169	0.375	0.327	1
TRPM7	0.134657	10.822	0.439	0.479	1
ABHD2	0.134918	26.2652	0.395	0.354	1
SSR1	0.134992	0.423016	0.347	0.3	1
TEX10	0.135431	0.686521	0.402	0.36	1
MTRR	0.136192	0.902571	0.161	0.13	1
ULK4	0.136311	16.9608	0.351	0.317	1
ZNF92	0.136585	-0.372631	0.148	0.183	1
KLHL4	0.136722	-7.51152	0.102	0.074	1
DIAPH2	0.137037	-14.5068	0.243	0.27	1
ENSG00000255730	0.137049	0.756459	0.28	0.247	1
ENSG00000286681	0.137362	0.368309	0.196	0.163	1
MTHFR	0.137387	-0.336001	0.199	0.241	1
SUMF1	0.13747	4.30194	0.828	0.829	1
ANO6	0.137483	-1.81983	0.342	0.385	1
BBS1	0.137497	0.27295	0.199	0.171	1
DNAJC7	0.13759	-0.302736	0.256	0.3	1
ANKH	0.138251	-4.90096	0.439	0.403	1
CYP3A5	0.138314	0.456653	0.126	0.097	1
RAD50	0.13864	0.558863	0.298	0.253	1
POLI	0.138945	0.261781	0.208	0.171	1
IDNK	0.139041	-0.319352	0.099	0.128	1
FAM98A	0.139646	-1.58249	0.108	0.08	1
EMC3	0.139665	0.305833	0.28	0.226	1
EYA3	0.13969	-0.311062	0.243	0.284	1
SLC12A4	0.139707	1.86326	0.121	0.093	1
CCT5	0.139871	-0.328055	0.117	0.148	1
PPP1R12A-AS2	0.140019	-0.391171	0.086	0.113	1
SYNM-AS1	0.140565	-8.33145	0.386	0.356	1
ENSG00000223653	0.140742	0.295171	0.208	0.165	1
UBE2L3	0.14076	-0.339293	0.294	0.331	1
ZNF721	0.141078	-3.6383	0.382	0.424	1
ENSG00000253197	0.141123	0.570559	0.188	0.224	1
ENSG00000257283	0.141382	1.2405	0.126	0.097	1
TCF3	0.14188	-0.810447	0.285	0.323	1
DYNC1LI2	0.141942	-1.30747	0.475	0.529	1
DDX1	0.142375	0.267043	0.267	0.226	1
CPEB3	0.142394	1.58492	0.62	0.568	1
ACTR3	0.142441	1.89414	0.386	0.44	1
ANKRD13D	0.142486	0.453431	0.179	0.15	1
SPATA21	0.142685	-0.309223	0.15	0.179	1
NOMO1	0.143121	1.44089	0.336	0.307	1
TEX9	0.143137	-5.42168	0.415	0.385	1
WDR44	0.143219	4.4748	0.439	0.496	1
PXYLP1	0.14339	7.04487	0.298	0.261	1
HERC1	0.143475	7.07474	0.909	0.883	1
DLG4	0.143545	1.13344	0.402	0.354	1
CEMIP2	0.143551	5.47659	0.305	0.335	1
DYNLL2	0.143576	1.3021	0.325	0.29	1
CIT	0.143811	-4.84838	0.104	0.134	1
LINC02241	0.143862	1.05624	0.417	0.469	1
STX1B	0.143881	0.28868	0.212	0.173	1
SH3GL3	0.143998	5.74505	0.417	0.374	1
KNDC1	0.144144	1.10169	0.135	0.103	1
ENSG00000285783	0.144276	-0.284721	0.199	0.163	1
CNOT4	0.14447	-5.55295	0.556	0.628	1
PHACTR1	0.144558	-42.9423	0.907	0.907	1
ENSG00000256825	0.144662	0.368516	0.353	0.298	1
MTMR6	0.14486	0.469849	0.249	0.212	1
NBPF26	0.145005	19.4264	0.243	0.286	1
NSUN2	0.145203	0.892935	0.201	0.167	1
RFX4	0.145353	-0.811216	0.28	0.239	1
ATR	0.145429	-0.419624	0.316	0.274	1
SMARCAL1	0.145466	2.2093	0.219	0.177	1
RABGAP1	0.145996	-8.95666	0.669	0.722	1
FAM126B	0.146278	0.271187	0.327	0.372	1
CDS2	0.146363	-0.285859	0.362	0.327	1
NLGN2	0.1464	2.05362	0.472	0.444	1
TRIM26	0.146562	1.01961	0.185	0.154	1
VDAC1	0.146689	-0.532845	0.194	0.158	1
SRF	0.146961	0.322346	0.201	0.241	1
SEMA3F	0.147051	3.04095	0.155	0.126	1
ATM	0.147128	-1.46979	0.45	0.422	1
TMEM43	0.147219	1.05061	0.19	0.154	1
ZMYM2	0.147851	-7.08257	0.79	0.763	1
ENSG00000266049	0.147908	3.23709	0.393	0.43	1
PKN2	0.148179	22.9607	0.62	0.597	1
FAM120A	0.14852	1.76347	0.272	0.317	1
FBH1	0.148634	0.416812	0.128	0.165	1
ENSG00000284116	0.148643	-0.552837	0.223	0.261	1
ZNF43	0.149425	0.452583	0.283	0.325	1
MTFR1	0.149444	-1.9179	0.377	0.428	1
ZNF44	0.149594	0.360209	0.168	0.208	1
TRIT1	0.149624	-2.42907	0.362	0.327	1
ZCCHC14	0.149723	3.95708	0.561	0.605	1
LMF1	0.149968	-1.32036	0.344	0.397	1
CUL9	0.150058	0.803102	0.258	0.228	1
RPS13	0.150104	-0.263132	0.117	0.148	1
SCN2A	0.150248	0.982369	0.32	0.278	1
SPG11	0.1506	0.403179	0.512	0.494	1
ENSG00000286787	0.15105	-1.26475	0.115	0.086	1
ENSG00000246596	0.151234	1.7833	0.305	0.265	1
CERT1	0.151246	6.29004	0.625	0.584	1
EIF4A1	0.151489	0.356883	0.313	0.278	1
ENSG00000268797	0.151536	2.80302	0.298	0.35	1
MFAP3	0.152114	0.818289	0.188	0.156	1
KDM5A	0.152235	5.48232	0.631	0.582	1
NECTIN2	0.152238	28.4442	0.267	0.23	1
CCDC138	0.152655	-4.50969	0.382	0.436	1
ENSG00000288891	0.152787	-18.1087	0.704	0.724	1
NINL	0.152993	-6.76018	0.556	0.638	1
PRMT2	0.1533	-3.99314	0.435	0.461	1
ZFYVE26	0.153512	0.604368	0.236	0.284	1
EIF2S3	0.153783	-6.57872	0.353	0.389	1
ENSG00000248710	0.153988	-15.4576	0.274	0.311	1
DIDO1	0.154089	0.31622	0.596	0.642	1
NKTR	0.154093	-0.555366	0.607	0.654	1
TCF25	0.154246	3.03084	0.499	0.465	1
THADA	0.154364	2.58474	0.45	0.416	1
SFXN1	0.154411	0.441771	0.395	0.356	1
C11orf58	0.154583	0.716546	0.371	0.323	1
PGM3	0.154616	-1.54111	0.208	0.241	1
YPEL1	0.155124	1.24899	0.389	0.449	1
PPME1	0.155506	2.14225	0.4	0.358	1
ACSL3	0.15569	2.73618	0.457	0.418	1
RALGPS1	0.155726	1.36617	0.781	0.735	1
NKD1	0.155877	3.74801	0.102	0.076	1
RNF185	0.156038	-0.45351	0.174	0.208	1
RYBP	0.15622	2.2626	0.556	0.599	1
GRAMD4	0.156536	0.974809	0.232	0.2	1
ATL1	0.156562	-7.56509	0.408	0.442	1
TMEM14B	0.156615	-1.26747	0.413	0.362	1
TAF1	0.156646	6.13674	0.503	0.451	1
P4HB	0.157004	-0.296779	0.126	0.158	1
TMX4	0.157103	0.8018	0.227	0.191	1
TRIB2	0.157218	0.36132	0.283	0.321	1
TBCA	0.157344	1.96825	0.296	0.354	1
SYNRG	0.157369	-8.06067	0.382	0.43	1
TEX2	0.157537	4.33086	0.21	0.175	1
ZNF431	0.158162	-2.38005	0.325	0.272	1
BCL7A	0.158233	0.365194	0.377	0.346	1
ABI2	0.158549	0.839585	0.698	0.646	1
ACLY	0.158587	-0.687513	0.305	0.35	1
ST8SIA2	0.158872	8.37078	0.698	0.658	1
RAB11A	0.1593	2.48618	0.316	0.286	1
RPIA	0.159327	0.419029	0.159	0.128	1
KCTD20	0.159561	0.471977	0.241	0.282	1
DNAAF4-CCPG1	0.159704	0.722091	0.26	0.22	1
ENSG00000260729	0.159749	-0.313517	0.355	0.307	1
SP3	0.159861	-24.212	0.49	0.533	1
UBE3A	0.159993	9.41955	0.486	0.426	1
MMUT	0.160059	0.484066	0.106	0.08	1
RBM19	0.160228	0.774048	0.188	0.228	1
MACO1	0.160558	-4.0217	0.673	0.708	1
RPRD1A	0.160618	-5.52439	0.477	0.527	1
NTN4	0.160726	-0.40063	0.157	0.123	1
USP34	0.160824	13.9701	0.812	0.854	1
CAAP1	0.161154	2.18934	0.159	0.191	1
LIN9	0.161249	-0.51724	0.121	0.15	1
MICAL1	0.161264	1.27131	0.316	0.282	1
MAGED4	0.161446	4.1555	0.519	0.521	1
RAB6A	0.161558	-5.54609	0.539	0.582	1
MYO19	0.161791	0.690368	0.287	0.241	1
KANTR	0.161815	3.45572	0.554	0.516	1
SRRM3	0.161822	0.800497	0.532	0.475	1
ARHGAP39	0.161856	8.94609	0.433	0.397	1
ENSG00000259053	0.162006	1.92968	0.238	0.204	1
KDM5C	0.162095	3.96178	0.34	0.391	1
ABLIM3	0.162127	4.1977	0.161	0.195	1
PTPN12	0.162241	-11.4251	0.675	0.65	1
SGTB	0.162252	0.878678	0.137	0.107	1
GLRX3	0.162316	-0.296625	0.208	0.173	1
ANKHD1-EIF4EBP3	0.162369	2.5926	0.534	0.479	1
PIP4P2	0.162545	0.497768	0.161	0.191	1
RPL4	0.162746	-15.1954	0.309	0.35	1
ITSN2	0.163196	0.469396	0.322	0.29	1
SMCHD1	0.163463	9.24204	0.625	0.584	1
FZD3	0.163466	-2.28311	0.645	0.7	1
RRBP1	0.163516	2.22181	0.135	0.105	1
DBNL	0.164043	0.513005	0.252	0.22	1
UBXN2B	0.16431	0.515181	0.336	0.307	1
CCM2	0.164555	-1.11805	0.205	0.245	1
THUMPD3-AS1	0.164774	-2.99871	0.302	0.346	1
FAM110B	0.164955	-7.88484	0.55	0.496	1
ENSG00000267009	0.165066	-0.265739	0.168	0.204	1
BRPF1	0.165176	0.822725	0.102	0.076	1
SLC6A1	0.16523	2.47189	0.466	0.523	1
ABCD3	0.165563	-1.48433	0.302	0.267	1
CCNK	0.165597	-1.97948	0.369	0.317	1
OPHN1	0.165615	-0.33876	0.448	0.416	1
SOX4	0.165653	-11.2829	0.784	0.784	1
TACC1	0.165864	-1.02022	0.278	0.311	1
GAPVD1	0.165925	1.02588	0.437	0.405	1
PDCD7	0.165957	0.415283	0.17	0.138	1
ATP2C2	0.165975	1.00671	0.177	0.206	1
C3orf35	0.16608	-0.727989	0.203	0.239	1
ENSG00000261553	0.166798	0.559246	0.318	0.35	1
TTL	0.16686	1.03322	0.216	0.255	1
ESR2	0.166927	4.42482	0.311	0.348	1
NCOA6	0.167239	-2.65881	0.673	0.716	1
JAM3	0.167613	6.07909	0.503	0.447	1
GNG12-AS1	0.167661	3.37905	0.307	0.27	1
TMEM41A	0.168881	0.386613	0.163	0.134	1
BBIP1	0.169119	0.386624	0.276	0.239	1
RHBDD1	0.169272	1.50866	0.17	0.208	1
KLHL28	0.16965	-0.285309	0.336	0.296	1
ESYT1	0.169691	0.408787	0.163	0.132	1
SMC3	0.169873	2.82255	0.494	0.516	1
LINC02240	0.170488	-1.85495	0.079	0.105	1
NCKAP5L	0.17057	7.58148	0.243	0.21	1
APOOL	0.170773	-0.951029	0.287	0.329	1
ZNF84	0.171008	2.75276	0.439	0.401	1
COL26A1	0.171195	0.737274	0.159	0.191	1
NEFL	0.171674	1.48731	0.124	0.097	1
EIF1B-AS1	0.171716	4.04786	0.124	0.097	1
NDEL1	0.171841	-0.281651	0.28	0.319	1
UCK2	0.171965	-1.09466	0.285	0.317	1
MTMR3	0.172142	6.81244	0.691	0.648	1
LRP12	0.172414	1.58222	0.488	0.453	1
EXOC6B	0.172999	-13.9527	0.914	0.92	1
CD200	0.173017	2.92977	0.386	0.35	1
RPGRIP1L	0.173116	2.84611	0.309	0.276	1
ENSG00000286129	0.173266	0.588055	0.276	0.239	1
ENSG00000279168	0.173622	10.1328	0.651	0.679	1
WDR70	0.173792	8.17217	0.68	0.644	1
ENSG00000281938	0.174178	0.530289	0.172	0.144	1
GPR173	0.174209	-2.54297	0.404	0.432	1
HMGA1	0.174377	-0.859036	0.126	0.154	1
RASA1	0.174541	-8.67274	0.711	0.747	1
LMBR1L	0.174722	1.04062	0.32	0.282	1
HSPE1-MOB4	0.174833	1.56194	0.159	0.189	1
MREG	0.175224	-1.27046	0.159	0.183	1
RPS6KA6	0.175246	-2.28484	0.28	0.327	1
BMPR2	0.175819	3.24841	0.85	0.848	1
TMEM170B	0.175831	0.560359	0.336	0.302	1
MRPL42	0.17595	1.21047	0.468	0.43	1
NSFL1C	0.176525	0.515404	0.232	0.198	1
ENSG00000283208	0.176798	-2.13228	0.442	0.516	1
CERK	0.177007	-0.326095	0.276	0.311	1
IMMP2L	0.177158	32.8793	0.572	0.582	1
ETFBKMT	0.177285	0.326142	0.082	0.109	1
ZNF133	0.177521	0.38984	0.252	0.216	1
KLHL18	0.177916	-1.02052	0.28	0.243	1
ALOX12-AS1	0.178114	2.76922	0.377	0.335	1
MTMR10	0.178224	0.335321	0.108	0.14	1
TANGO6	0.178556	-1.03454	0.3	0.342	1
TTLL3	0.178574	2.2779	0.227	0.267	1
CYLD	0.179278	-1.04831	0.181	0.216	1
CNTNAP3B	0.179769	-14.4961	0.172	0.14	1
SRBD1	0.179805	1.25821	0.238	0.2	1
DNAH10	0.179826	-0.530457	0.102	0.13	1
SRP54	0.17994	0.374517	0.201	0.167	1
KBTBD11-OT1	0.180174	0.67275	0.13	0.16	1
ENSG00000285444	0.180206	-2.38298	0.225	0.187	1
ENSG00000269043	0.18048	0.34149	0.236	0.202	1
LINC01089	0.180543	0.37243	0.291	0.257	1
LHFPL2	0.181112	14.1878	0.194	0.237	1
HORMAD2-AS1	0.181317	0.399385	0.373	0.416	1
FAR2P1	0.181635	3.43221	0.371	0.354	1
TFRC	0.181888	0.83736	0.203	0.171	1
GCC2	0.181903	5.99578	0.331	0.286	1
IFT43	0.181959	7.33322	0.43	0.372	1
PLCXD2	0.182112	-1.46948	0.208	0.171	1
SLC6A6	0.182211	11.4281	0.327	0.379	1
PAG1	0.182365	-4.72252	0.221	0.265	1
GOLGA3	0.182747	-4.57646	0.311	0.346	1
ATP5F1A	0.182846	0.960269	0.232	0.2	1
EPHB2	0.18333	14.4525	0.687	0.698	1
MTF2	0.183342	-4.17644	0.592	0.539	1
PHF8	0.183361	0.813288	0.249	0.282	1
ZHX2	0.183597	-9.95896	0.386	0.327	1
SLC29A4	0.184318	3.49837	0.201	0.247	1
PJA2	0.185015	-4.14597	0.572	0.508	1
LRRIQ1	0.185173	4.55208	0.234	0.2	1
ENSG00000273734	0.185251	1.51794	0.243	0.21	1
VAC14	0.185269	1.83044	0.265	0.228	1
INTS3	0.185286	1.05062	0.272	0.309	1
AGPAT3	0.185635	0.351621	0.366	0.329	1
STPG2	0.185663	-5.21198	0.166	0.2	1
RBFOX2	0.186057	9.03468	0.934	0.938	1
WWP1	0.186182	1.44194	0.4	0.36	1
CYB5R3	0.186209	0.44866	0.21	0.177	1
RBBP7	0.186214	-0.282595	0.258	0.294	1
SPRY3	0.186623	5.31691	0.183	0.15	1
KBTBD11	0.187127	-7.59562	0.146	0.175	1
ERCC4	0.18721	-0.434232	0.097	0.123	1
PPP3CA	0.187455	1.5185	0.857	0.844	1
PRMT1	0.187543	0.262057	0.159	0.13	1
ENSG00000272679	0.187598	0.546724	0.199	0.169	1
KRIT1	0.187626	2.10105	0.219	0.257	1
ZNF850	0.187631	0.502933	0.088	0.113	1
SPATS2	0.187761	-0.720218	0.594	0.57	1
CACNG2	0.187888	-0.431442	0.32	0.286	1
PRR5	0.188333	0.824787	0.124	0.099	1
SMG1P3	0.188724	-0.840177	0.468	0.512	1
PTPN5	0.188773	-0.91738	0.15	0.179	1
CDC42EP3	0.1891	-0.381937	0.199	0.233	1
ENSG00000254698	0.189426	-0.981528	0.238	0.27	1
SULT4A1	0.190098	0.68816	0.219	0.187	1
MIR124-1HG	0.19052	-2.22423	0.439	0.422	1
ATF1	0.190638	-0.279374	0.225	0.257	1
SYT13	0.190697	1.09477	0.126	0.156	1
GNS	0.190976	0.608517	0.181	0.15	1
PLEKHM3	0.191012	-1.61592	0.461	0.414	1
ZZZ3	0.191214	-5.77087	0.411	0.447	1
SCN3B	0.19148	0.992384	0.43	0.391	1
CNOT2	0.191689	4.39368	0.618	0.65	1
DHX36	0.191977	-1.24704	0.558	0.574	1
ATF7IP2	0.191988	-0.396889	0.104	0.08	1
ENSG00000288271	0.192037	0.503687	0.256	0.292	1
MGAT4A	0.192049	0.453986	0.183	0.15	1
TMF1	0.192484	-0.494854	0.291	0.259	1
LAMTOR5-AS1	0.192597	0.653187	0.19	0.158	1
SAMD4B	0.19272	2.18685	0.437	0.395	1
SEMA6B	0.193138	0.688651	0.232	0.193	1
KLF3-AS1	0.193355	-11.6451	0.139	0.165	1
LIN52	0.193513	1.66196	0.225	0.189	1
MEF2C	0.193601	-0.71673	0.26	0.292	1
NBEAL1	0.193638	23.7795	0.417	0.473	1
RGPD5	0.193772	5.3706	0.607	0.553	1
PRPF40A	0.194051	-9.60343	0.51	0.551	1
PHLPP2	0.194211	-0.271776	0.254	0.292	1
APPBP2	0.194288	0.726027	0.439	0.407	1
TLK2	0.194573	1.19707	0.503	0.545	1
CPLANE1	0.194666	-0.705199	0.468	0.416	1
CC2D1B	0.19488	-0.596281	0.161	0.193	1
ABL1	0.195223	7.14694	0.567	0.525	1
AIM2	0.195305	5.0942	0.212	0.253	1
ENSG00000272154	0.195344	11.0316	0.68	0.712	1
PCCB	0.195702	0.574273	0.223	0.257	1
ECD	0.195772	-0.872553	0.285	0.245	1
RNF40	0.195922	0.295915	0.243	0.21	1
FUT9	0.196012	36.385	0.468	0.529	1
POLK	0.196304	-0.585285	0.311	0.278	1
ACIN1	0.196324	2.04643	0.488	0.551	1
GGA2	0.196392	6.34502	0.32	0.286	1
RBM4B	0.196398	-1.16601	0.269	0.302	1
EPB41L2	0.196497	-1.3022	0.146	0.115	1
DHRS7B	0.196782	0.640999	0.115	0.144	1
SH3PXD2A	0.197074	-14.2538	0.618	0.593	1
SELENOF	0.197129	0.279468	0.241	0.206	1
RAB28	0.197168	-0.920238	0.523	0.465	1
MTERF1	0.197637	-0.875842	0.223	0.191	1
EXTL2	0.197854	0.71411	0.102	0.13	1
VTI1A	0.198274	-13.1997	0.698	0.695	1
GIPC2	0.198334	1.39645	0.168	0.198	1
MDN1	0.19871	0.786338	0.419	0.366	1
BRD7	0.198786	-0.693644	0.28	0.241	1
IPO7	0.198891	0.452043	0.375	0.342	1
MTMR4	0.200271	0.628136	0.338	0.305	1
SCRT2	0.200506	0.50358	0.325	0.296	1
SCAMP5	0.200876	0.961073	0.364	0.333	1
POLR2F	0.201284	0.583532	0.205	0.175	1
CLTA	0.201292	-0.656302	0.327	0.352	1
PTPDC1	0.201357	-0.528222	0.208	0.237	1
OARD1	0.201472	1.20486	0.174	0.214	1
GAK	0.201811	0.974011	0.461	0.436	1
CLIP1	0.201843	7.36918	0.627	0.607	1
ENSG00000272916	0.201903	0.338597	0.199	0.173	1
ENSG00000285253	0.202063	16.2217	0.371	0.325	1
PTPRN2	0.202132	22.7567	0.998	0.994	1
ARL17A	0.202427	5.18958	0.631	0.597	1
CSGALNACT2	0.202451	0.517983	0.298	0.259	1
ENSG00000235292	0.2026	-0.933869	0.132	0.105	1
AKAP10	0.202802	0.677999	0.274	0.235	1
TRIP11	0.202942	0.770244	0.294	0.335	1
ZNF14	0.202974	0.698334	0.17	0.142	1
ITCH	0.203044	-1.52248	0.607	0.644	1
KAT6A	0.203044	-3.29123	0.726	0.761	1
UBE4A	0.203215	0.556814	0.276	0.241	1
PSKH1	0.203979	0.393509	0.139	0.113	1
IP6K1	0.20409	-3.59446	0.428	0.455	1
ENSG00000275390	0.204202	0.363109	0.113	0.088	1
CAPRIN2	0.204213	2.20353	0.283	0.253	1
HUWE1	0.204609	6.71261	0.792	0.825	1
C9orf72	0.204741	1.14563	0.223	0.191	1
GPATCH2L	0.204908	-7.06693	0.576	0.611	1
ARHGAP5	0.204932	0.466702	0.481	0.553	1
RAPGEFL1	0.204939	0.615336	0.124	0.099	1
LAPTM4B	0.205464	4.22907	0.192	0.165	1
SPECC1L	0.205634	-1.16514	0.7	0.687	1
ENOX1	0.206119	-36.8398	0.907	0.881	1
ACAD9	0.206181	1.22068	0.232	0.2	1
KLHL25	0.206205	-6.69773	0.252	0.222	1
LINC01184	0.206306	7.76536	0.307	0.274	1
PPIG	0.206604	1.00028	0.475	0.502	1
ODAD4	0.206757	-0.265881	0.139	0.109	1
FBXO22	0.206782	0.620002	0.325	0.364	1
MOB2	0.207084	2.19672	0.177	0.146	1
POLA1	0.207892	-1.33075	0.528	0.486	1
PDCD10	0.20808	-0.67851	0.168	0.2	1
FANCC	0.208353	-1.90143	0.419	0.457	1
CRTC3	0.208356	0.739427	0.362	0.329	1
ENSG00000230084	0.209015	2.44225	0.609	0.58	1
PTP4A2	0.209034	-1.12445	0.245	0.28	1
FGD5-AS1	0.209045	-1.28741	0.23	0.263	1
KLF12	0.209394	24.2777	0.925	0.93	1
AGFG1	0.210127	1.91072	0.532	0.498	1
NR4A1	0.210156	2.02578	0.157	0.126	1
PCDHGA2	0.210176	-18.542	0.748	0.706	1
KATNAL1	0.210232	0.326523	0.305	0.263	1
CFAP418-AS1	0.210293	2.67121	0.102	0.078	1
FBXO31	0.210726	2.08629	0.17	0.142	1
PITPNC1	0.211525	10.636	0.57	0.549	1
PCNT	0.211673	11.9793	0.386	0.364	1
CBX3	0.211808	-1.94105	0.333	0.368	1
SH3D19	0.211838	2.82375	0.269	0.307	1
PCDHA6	0.211882	-1.60985	0.459	0.479	1
RNF165	0.212662	-5.47318	0.687	0.638	1
FBXO11	0.212743	-16.3899	0.887	0.889	1
ERC1	0.212772	2.28795	0.792	0.852	1
RSBN1L	0.213013	1.34477	0.435	0.473	1
UBXN4	0.213173	-3.64273	0.585	0.556	1
UPP2	0.213271	10.167	0.289	0.257	1
CEP164	0.213333	-0.454806	0.291	0.34	1
HYOU1	0.213838	-0.321916	0.132	0.158	1
MIER3	0.214153	0.712422	0.179	0.15	1
GPR135	0.214387	0.277582	0.234	0.204	1
RPL28	0.214686	0.698577	0.21	0.183	1
SINHCAF	0.215248	-1.30644	0.205	0.239	1
INTS11	0.215281	0.57004	0.272	0.245	1
STK17A	0.215386	2.83832	0.219	0.249	1
NFATC3	0.215424	11.7258	0.366	0.409	1
PLEKHM1P1	0.215492	0.889404	0.23	0.2	1
YY1	0.215702	-0.407359	0.366	0.414	1
PAXBP1	0.215894	1.14969	0.53	0.51	1
ZFP64	0.215904	4.16034	0.21	0.241	1
PPIP5K2	0.216247	4.59231	0.543	0.527	1
ZNF568	0.216297	0.25864	0.141	0.115	1
MRPS31	0.217017	0.260264	0.161	0.138	1
LRRC8D	0.217573	0.326095	0.512	0.465	1
MKRN3	0.21786	-0.903365	0.351	0.379	1
DHX8	0.217974	0.431063	0.342	0.325	1
SEC31A	0.218006	-18.6774	0.442	0.477	1
RNF145	0.218327	3.00887	0.353	0.385	1
BAZ1B	0.21834	0.799773	0.534	0.564	1
HDAC4	0.218357	23.1981	0.726	0.757	1
ENSG00000284461	0.218417	-5.93276	0.623	0.634	1
ZNF117	0.218994	0.861689	0.517	0.481	1
HELZ	0.219068	-5.35051	0.572	0.611	1
EFCAB2	0.21916	2.27638	0.256	0.286	1
CDH7	0.219366	11.9164	0.113	0.146	1
NDST1	0.219696	-0.419282	0.249	0.288	1
CCPG1	0.219772	0.498336	0.254	0.226	1
RAB1A	0.219825	-1.4914	0.543	0.533	1
CGGBP1	0.219886	0.556114	0.552	0.525	1
CEP295	0.21992	-1.84569	0.283	0.243	1
TBC1D30	0.220008	9.8583	0.196	0.22	1
GNA13	0.220035	0.334325	0.238	0.28	1
PURB	0.220118	2.31009	0.199	0.169	1
ABHD12	0.220356	1.41671	0.36	0.319	1
ATG4B	0.220993	1.17962	0.302	0.282	1
PGAP1	0.221029	4.50551	0.645	0.648	1
PXN	0.221602	0.513322	0.203	0.173	1
C1orf21	0.221915	-14.8913	0.755	0.702	1
EIF5B	0.221919	-0.870314	0.375	0.43	1
PLEKHG2	0.221938	1.86478	0.393	0.43	1
PTK2	0.222122	-6.81401	0.892	0.893	1
STARD7	0.222393	0.271859	0.177	0.15	1
FERMT2	0.223231	10.6213	0.296	0.259	1
TRIM16	0.223336	1.15681	0.201	0.173	1
DMXL1	0.223809	-3.58117	0.572	0.525	1
CNST	0.224214	-1.71089	0.276	0.319	1
TUBB2A	0.224248	0.416885	0.214	0.249	1
RAPGEF6	0.224517	39.4432	0.47	0.492	1
SLIRP	0.224562	-0.58486	0.236	0.204	1
MAP3K1	0.224672	-0.520951	0.199	0.226	1
RBM6	0.22475	-5.66817	0.799	0.745	1
NRF1	0.224835	7.02229	0.411	0.444	1
ERCC6	0.224984	2.07058	0.232	0.204	1
HACD3	0.225121	1.17263	0.461	0.44	1
ACTL6B	0.225335	0.308866	0.241	0.216	1
CADPS2	0.22622	40.9603	0.121	0.144	1
CACYBP	0.22629	-0.580051	0.13	0.156	1
CARD8	0.226303	1.35794	0.201	0.239	1
ENSG00000286328	0.226374	-2.11571	0.558	0.492	1
CEP250	0.226527	0.68117	0.263	0.305	1
ZBTB4	0.226631	1.50952	0.254	0.228	1
KDM3A	0.226694	2.46565	0.461	0.418	1
SAMD14	0.226781	0.612039	0.347	0.313	1
DERL1	0.22684	-0.263571	0.128	0.158	1
WASHC4	0.227023	-0.515283	0.254	0.216	1
PSMD14	0.227113	3.28831	0.316	0.28	1
HINT1	0.227375	-0.257582	0.155	0.181	1
CARHSP1	0.227815	-0.272248	0.115	0.091	1
HNRNPUL1	0.227936	-0.454996	0.43	0.463	1
MARCKSL1	0.227977	3.6256	0.347	0.391	1
DPY19L2P3	0.228146	-0.402454	0.203	0.171	1
LYRM4	0.228397	-3.14443	0.283	0.313	1
ANKRD13C	0.228552	1.46893	0.413	0.442	1
ENSG00000285245	0.228582	0.59849	0.296	0.274	1
CALN1	0.228728	3.35285	0.278	0.313	1
ODF2L	0.228961	-1.89159	0.347	0.383	1
ZFR	0.229059	-0.727814	0.561	0.601	1
FCHSD2	0.229084	0.979665	0.839	0.852	1
FAM53B	0.229586	1.42652	0.402	0.383	1
NYAP2	0.229654	4.22302	0.453	0.496	1
IQCK	0.229707	1.28563	0.236	0.206	1
RPSA	0.229882	-0.839511	0.128	0.154	1
PKN2-AS1	0.230127	21.2124	0.124	0.097	1
CLEC16A	0.230303	5.31935	0.658	0.601	1
LPCAT1	0.230322	0.322298	0.247	0.22	1
GALK2	0.230541	-2.6964	0.389	0.372	1
RNF215	0.230996	0.557779	0.188	0.16	1
NUP50	0.231124	-0.516412	0.201	0.237	1
CRLF1	0.231244	-0.255037	0.115	0.14	1
MRPL19	0.231676	-0.373368	0.241	0.282	1
BAZ2A	0.231917	1.22164	0.448	0.496	1
ZC4H2	0.232781	2.3749	0.724	0.712	1
ZNF277	0.233824	3.84027	0.267	0.296	1
DENND4A	0.233899	22.0398	0.477	0.447	1
VPS35	0.233937	0.375596	0.263	0.3	1
FAM126A	0.234115	20.9724	0.161	0.191	1
GNA11	0.234285	0.251007	0.155	0.128	1
SH2B1	0.234289	1.05469	0.245	0.218	1
SCARB2	0.234304	8.26448	0.391	0.368	1
MEX3C	0.234358	0.847779	0.336	0.302	1
HIBADH	0.234898	0.553929	0.183	0.216	1
KDELR2	0.235117	-1.21059	0.19	0.156	1
BMERB1	0.235568	4.89937	0.722	0.763	1
BACE1	0.23567	0.461986	0.311	0.276	1
AMN1	0.235822	0.372286	0.236	0.204	1
RNF4	0.235835	1.12072	0.375	0.422	1
PRPF4B	0.235877	2.45726	0.353	0.325	1
KIF3B	0.236216	-0.614357	0.247	0.27	1
ZNF251	0.236342	0.585477	0.296	0.259	1
TRAPPC8	0.236373	3.08824	0.422	0.395	1
DPYSL3	0.236531	14.4634	0.852	0.842	1
NPEPPSP1	0.236599	3.13484	0.499	0.467	1
ASB14	0.236643	-0.490706	0.155	0.183	1
RAE1	0.237545	-0.495496	0.181	0.152	1
ENSG00000255028	0.237912	-2.99168	0.157	0.13	1
GRB2	0.238127	1.97964	0.406	0.442	1
FTO	0.238135	5.98662	0.757	0.77	1
CADM4	0.238168	0.393931	0.274	0.237	1
CUL4A	0.2382	2.63607	0.327	0.364	1
UBE2I	0.238204	1.44883	0.3	0.35	1
KATNIP	0.238256	6.22823	0.393	0.358	1
ERCC3	0.238431	1.84178	0.223	0.259	1
ENSG00000259972	0.238646	1.04226	0.236	0.265	1
JPT1	0.238695	0.388489	0.442	0.516	1
RWDD1	0.239021	-0.270364	0.126	0.152	1
RBMS2	0.239239	-0.475285	0.152	0.177	1
ANKS1A	0.239852	10.3033	0.625	0.677	1
PKIA-AS1	0.239945	-0.271888	0.302	0.263	1
NXF1	0.240138	0.38693	0.223	0.195	1
WASH3P	0.240174	0.250382	0.21	0.239	1
VPS36	0.240474	0.926005	0.276	0.241	1
SEC63	0.240751	-0.431362	0.618	0.636	1
ZNF275	0.240814	0.817909	0.121	0.099	1
TOM1L1	0.241446	-1.05485	0.159	0.132	1
TOR1AIP1	0.241554	2.4551	0.086	0.109	1
FAM174B	0.241722	0.987842	0.115	0.091	1
RFC1	0.241761	-1.11643	0.183	0.152	1
VAPA	0.242607	-1.03597	0.47	0.426	1
SEL1L	0.242656	2.19556	0.28	0.251	1
BCL9L	0.242917	1.11348	0.263	0.294	1
EIF2B3	0.243174	0.451717	0.272	0.239	1
MTRF1	0.24334	-0.416244	0.11	0.136	1
RASSF8	0.243447	7.82355	0.192	0.163	1
NDUFAF2	0.243451	1.48564	0.316	0.278	1
ENSG00000259992	0.24359	-0.547839	0.349	0.317	1
SOCS6	0.243855	2.27319	0.17	0.142	1
NSG1	0.244648	2.24146	0.327	0.368	1
BMP2K	0.244666	-0.44521	0.336	0.383	1
NACC2	0.244945	0.507524	0.117	0.095	1
NIM1K	0.245224	-3.79009	0.124	0.101	1
NHLRC2	0.24548	0.693283	0.349	0.321	1
ARHGAP35	0.245527	-3.78904	0.717	0.753	1
UCKL1	0.245678	0.697241	0.201	0.175	1
PPP5D1P	0.246012	0.312274	0.113	0.088	1
PARP6	0.246017	5.74931	0.269	0.241	1
FNBP4	0.246066	2.63913	0.483	0.519	1
AMD1	0.246127	0.377185	0.199	0.171	1
DNAJC6	0.246313	0.86262	0.344	0.311	1
SNRPC	0.246532	0.514564	0.102	0.08	1
KLHL23	0.246824	-1.70353	0.605	0.615	1
DDI2	0.246848	0.894695	0.139	0.115	1
DDR1	0.24739	10.176	0.256	0.224	1
TNPO3	0.248074	2.93855	0.375	0.407	1
PHRF1	0.248177	1.7861	0.298	0.265	1
ENSG00000268193	0.248316	0.513357	0.168	0.144	1
IP6K2	0.248376	-0.2874	0.506	0.461	1
DLG3	0.248559	1.34218	0.404	0.436	1
PDZD4	0.248686	1.04611	0.302	0.282	1
SLC20A1	0.248706	13.6946	0.161	0.138	1
DPYSL5	0.248901	1.05844	0.751	0.772	1
SNX4	0.249383	-0.719649	0.353	0.319	1
OGA	0.249687	-2.06912	0.733	0.733	1
GNAI3	0.249937	2.31283	0.263	0.305	1
MAD1L1	0.250028	4.57861	0.483	0.533	1
CRY1	0.250117	-1.62792	0.214	0.183	1
ZNF518A	0.250284	-1.62089	0.402	0.424	1
ZNF586	0.250782	1.51123	0.439	0.424	1
NAA20	0.251018	-0.626989	0.148	0.121	1
BCLAF1	0.25166	-20.0299	0.651	0.619	1
LINC00486	0.251998	0.45067	0.342	0.325	1
FAR2	0.252183	1.06842	0.28	0.253	1
SEZ6L	0.252497	20.4669	0.32	0.294	1
RAB27A	0.25258	-0.462529	0.11	0.086	1
PLCE1	0.252606	1.9855	0.104	0.082	1
SGIP1	0.25267	8.7162	0.865	0.893	1
ENSG00000266202	0.252755	-0.352174	0.126	0.103	1
C16orf95	0.253067	1.13519	0.148	0.173	1
KATNA1	0.253255	0.476992	0.148	0.123	1
SLC12A6	0.253445	-0.489846	0.325	0.284	1
NPAS4	0.253697	-0.88968	0.104	0.08	1
ENSG00000283757	0.253707	-1.63308	0.113	0.091	1
MED24	0.254067	0.408207	0.196	0.171	1
SEC62	0.254742	-0.573238	0.426	0.465	1
ARHGAP21	0.254861	-30.0099	0.876	0.885	1
ENSG00000213204	0.255091	-0.845846	0.28	0.245	1
TEX22	0.255284	0.667322	0.196	0.226	1
NCOR1	0.255435	-8.31123	0.751	0.784	1
RPS6KL1	0.255473	1.03919	0.252	0.224	1
LRRC8C-DT	0.255835	-0.334235	0.099	0.119	1
TUBA1B	0.256524	-5.39493	0.102	0.121	1
DDX39B	0.256724	6.81949	0.512	0.568	1
MAVS	0.256735	0.444941	0.192	0.167	1
ENSG00000272772	0.256867	-0.404207	0.435	0.395	1
DNAH7	0.257385	7.50307	0.159	0.187	1
ZNF708	0.257387	1.94383	0.408	0.377	1
TECPR2	0.257424	8.19321	0.274	0.319	1
CPE	0.257818	-0.32475	0.572	0.535	1
FNBP1	0.258177	0.808218	0.611	0.57	1
FAM13A	0.258378	12.2847	0.269	0.298	1
PRDM4	0.25867	-0.331008	0.166	0.191	1
NEK1	0.258934	-7.00902	0.514	0.543	1
FHIT	0.259143	-7.27116	0.307	0.265	1
SMARCAD1	0.259217	5.57074	0.558	0.521	1
DGKZ	0.259405	0.643603	0.146	0.175	1
USP42	0.259566	0.541176	0.333	0.362	1
IGSF21	0.259681	0.960524	0.13	0.158	1
RER1	0.259866	0.575929	0.157	0.134	1
ZFYVE28	0.26009	0.783564	0.143	0.119	1
PHKB	0.260135	2.51916	0.574	0.533	1
CLIP4	0.260246	0.639285	0.216	0.193	1
HP1BP3	0.260343	-9.25611	0.594	0.656	1
SH3YL1	0.260394	0.821719	0.298	0.265	1
RAB11FIP2	0.260561	-0.83673	0.188	0.163	1
CIZ1	0.260679	-0.487596	0.283	0.255	1
SENP2	0.261	-0.727484	0.322	0.356	1
MIB1	0.261564	-1.28764	0.717	0.687	1
AUH	0.261756	-4.87575	0.459	0.49	1
CUL3	0.261901	-3.14361	0.684	0.63	1
NOL10	0.261972	2.45309	0.241	0.276	1
STK24	0.261993	4.9107	0.298	0.323	1
COPB1	0.262015	-2.85719	0.298	0.329	1
CCNL1	0.262556	1.27034	0.285	0.259	1
CFAP92	0.262794	-0.50919	0.221	0.249	1
TAF3	0.262804	6.21152	0.413	0.377	1
GAPDH	0.263046	-0.268344	0.232	0.272	1
AKAP11	0.263478	-0.485447	0.433	0.416	1
CCT2	0.263618	-1.19957	0.276	0.247	1
ENSG00000286850	0.263628	-1.90743	0.254	0.23	1
RANBP2	0.263642	-5.86798	0.547	0.514	1
PSMC1	0.264024	0.335045	0.196	0.222	1
IFNGR1	0.2641	0.255903	0.124	0.101	1
NUFIP2	0.264265	2.21668	0.38	0.418	1
PLS1	0.264735	-0.680752	0.115	0.14	1
STAU1	0.264883	0.829986	0.556	0.519	1
FADS1	0.265128	-0.752598	0.252	0.28	1
RAB3GAP1	0.265539	3.63133	0.34	0.372	1
DEGS2	0.265732	-0.275674	0.177	0.204	1
RASA3	0.265811	1.51736	0.265	0.241	1
PPP6R1	0.266027	0.475368	0.245	0.218	1
ENSG00000288643	0.266249	6.38639	0.53	0.578	1
VPS54	0.266537	-0.65549	0.494	0.455	1
ZSCAN16-AS1	0.266684	0.68878	0.245	0.214	1
ADCY10P1	0.266945	0.344897	0.088	0.111	1
CCNT1	0.267061	0.387475	0.137	0.163	1
SUPT5H	0.267315	0.336999	0.309	0.282	1
SHISA7	0.267316	0.746531	0.219	0.187	1
KPNA3	0.267639	1.14455	0.475	0.508	1
STXBP5L	0.267686	-2.85725	0.693	0.675	1
PCMTD1	0.267778	0.490519	0.578	0.605	1
USP28	0.267806	0.662605	0.192	0.167	1
PSME4	0.268148	4.79727	0.49	0.457	1
FOXK1	0.268497	-0.518786	0.377	0.356	1
ENSG00000258199	0.268714	4.23567	0.287	0.321	1
VPS53	0.268728	0.843151	0.585	0.632	1
PIGG	0.269009	-0.865347	0.238	0.212	1
MBTPS1	0.269095	0.918028	0.362	0.344	1
ZDHHC17	0.269335	2.53527	0.477	0.514	1
IRF2BP2	0.269624	-0.453805	0.223	0.251	1
ARHGEF3	0.270156	12.4728	0.113	0.093	1
NOPCHAP1	0.270249	1.08294	0.21	0.177	1
ACTR1A	0.270805	1.32972	0.371	0.418	1
IL1RAPL1	0.270882	50.351	0.55	0.588	1
LRFN5-DT	0.271104	-0.316041	0.084	0.105	1
P3H1	0.271157	0.253157	0.117	0.095	1
GUSBP14	0.271636	-3.97033	0.494	0.512	1
ANKRD12	0.271729	5.0493	0.848	0.842	1
RHOBTB3	0.272053	-1.53124	0.38	0.34	1
KLHL35	0.272087	1.06788	0.108	0.088	1
TMEM245	0.272297	1.29939	0.439	0.414	1
NSFP1	0.272365	0.38956	0.302	0.267	1
MAU2	0.272382	0.587064	0.366	0.331	1
NDFIP2	0.272513	0.263252	0.079	0.101	1
ENSG00000253194	0.272663	-0.993843	0.338	0.3	1
ENSG00000289143	0.272674	0.76061	0.249	0.22	1
ENSG00000237356	0.272798	4.63528	0.106	0.086	1
FAM135B	0.272966	-1.75127	0.113	0.093	1
ZNF565	0.27302	-1.31987	0.353	0.387	1
TRMT44	0.273196	0.552813	0.241	0.212	1
NUBPL	0.273523	8.37918	0.384	0.412	1
YLPM1	0.273574	-2.13846	0.773	0.763	1
MXD1	0.273591	0.740037	0.384	0.352	1
ATP2B1	0.273688	8.84406	0.494	0.488	1
VASH1	0.273719	0.415516	0.216	0.255	1
ZNF440	0.273839	0.982124	0.166	0.144	1
ADAM19	0.273905	8.11071	0.3	0.272	1
TJP1	0.274512	10.4284	0.272	0.247	1
ANKRD26	0.274654	1.47918	0.494	0.457	1
ZNF445	0.27503	0.601319	0.373	0.426	1
LAMA5	0.275052	18.1801	0.152	0.13	1
EFTUD2	0.275326	0.348746	0.177	0.15	1
HMG20A	0.275574	-3.08089	0.333	0.302	1
PAFAH1B1	0.275622	-6.71646	0.766	0.817	1
HIPK3	0.275787	1.29625	0.331	0.374	1
DYRK2	0.275815	0.273273	0.214	0.191	1
LARP4	0.276045	0.666609	0.283	0.315	1
ENSG00000271949	0.27614	-3.68264	0.567	0.531	1
DCHS1	0.276296	5.69196	0.437	0.481	1
DAPK3	0.276406	0.251256	0.121	0.101	1
NPEPL1	0.276963	0.314288	0.192	0.165	1
SMURF1	0.277011	16.0897	0.547	0.504	1
TAOK3	0.277016	3.35017	0.514	0.494	1
ENSG00000254733	0.277043	-0.931163	0.177	0.152	1
SIRT5	0.27735	-0.310715	0.126	0.15	1
LINC02614	0.277554	0.503132	0.181	0.204	1
ZNF675	0.277711	-0.303043	0.309	0.284	1
ENSG00000214265	0.278038	0.944443	0.3	0.327	1
MYL6	0.278089	1.31953	0.174	0.202	1
ENSG00000285673	0.278253	14.5301	0.305	0.274	1
SEMA6D	0.278346	-116.679	0.623	0.646	1
FAT3	0.278415	87.5362	0.433	0.473	1
PXDN	0.278468	-6.21947	0.598	0.603	1
SH3KBP1	0.2785	14.9454	0.486	0.447	1
ENSG00000282278	0.278614	-15.6686	0.68	0.656	1
LRRC8B	0.278809	-0.710381	0.249	0.218	1
PTPN9	0.27906	-0.998363	0.294	0.323	1
PABPN1	0.279296	1.00235	0.448	0.424	1
TMEM104	0.2795	-0.307354	0.121	0.146	1
EFCAB6	0.279706	0.93018	0.19	0.169	1
RNF13	0.280381	-1.03005	0.307	0.335	1
TTC19	0.280785	-8.76008	0.488	0.498	1
ARHGAP17	0.280803	3.34205	0.358	0.389	1
EXOSC10	0.281359	0.439085	0.254	0.28	1
MDGA1	0.281974	9.28548	0.115	0.095	1
EXOC6	0.282296	-1.69001	0.486	0.5	1
ARID2	0.282308	-20.0266	0.735	0.774	1
PAIP2	0.282504	-3.46509	0.4	0.444	1
SH2D3C	0.282555	3.85191	0.208	0.189	1
GPR137C	0.283179	3.03651	0.808	0.817	1
TPM4	0.283276	1.32536	0.364	0.337	1
CEP57	0.284113	-2.48342	0.519	0.496	1
VPS37B	0.284213	0.591417	0.265	0.307	1
PCDH7	0.284244	65.873	0.62	0.681	1
ZNF670-ZNF695	0.284536	0.325925	0.322	0.29	1
DENND2B	0.284949	4.87133	0.177	0.206	1
KLHL24	0.285017	-2.12415	0.625	0.619	1
PSTK	0.28507	-1.32226	0.132	0.156	1
STAT3	0.285226	3.063	0.318	0.284	1
CCNI	0.285634	-2.30568	0.616	0.626	1
USP7	0.285803	-0.607561	0.523	0.502	1
SCARB1	0.285822	5.10182	0.115	0.136	1
TFCP2	0.286183	1.72485	0.402	0.377	1
NDUFS1	0.286581	-0.669766	0.347	0.383	1
GPC3	0.286779	-201.477	0.157	0.13	1
PCDHGB3	0.28773	-0.310944	0.709	0.613	1
CEP83	0.28791	4.57249	0.307	0.337	1
MIDN	0.288542	0.699261	0.391	0.43	1
FBRS	0.288658	0.608594	0.227	0.204	1
C1QTNF3-AMACR	0.288864	1.90633	0.645	0.615	1
HERC2P4	0.288989	-4.55604	0.263	0.237	1
ZNF433-AS1	0.289402	0.276878	0.285	0.253	1
FAM184B	0.289666	6.63236	0.256	0.233	1
SRGAP2D	0.289694	0.575244	0.177	0.152	1
NDST4	0.289881	-21.3801	0.203	0.23	1
TTLL5	0.290173	1.8777	0.512	0.535	1
ENSG00000230782	0.290191	-0.357725	0.161	0.14	1
P3R3URF-PIK3R3	0.290309	0.400521	0.72	0.716	1
MPHOSPH8	0.290435	0.547775	0.519	0.492	1
MTOR	0.290524	2.58882	0.457	0.422	1
ZSWIM5	0.290619	-3.22388	0.627	0.683	1
ABI1	0.290665	1.11925	0.375	0.342	1
ARF4	0.29118	-7.81242	0.263	0.292	1
ENSG00000276302	0.291442	0.820094	0.203	0.175	1
FAM151B-DT	0.291631	72.7764	0.391	0.356	1
PCDHB2	0.291837	-0.350241	0.28	0.309	1
SCFD2	0.291851	-24.8321	0.389	0.422	1
JAKMIP2	0.292726	-10.2018	0.874	0.874	1
BPHL	0.292733	0.30796	0.141	0.119	1
EXT1	0.292992	2.85704	0.735	0.714	1
PPP2R5C	0.293244	-4.33975	0.611	0.591	1
OXCT1	0.293336	-0.684523	0.243	0.216	1
ENSG00000283765	0.293375	0.311825	0.185	0.214	1
LTBP1	0.293437	0.468494	0.124	0.099	1
SPTLC1	0.294014	1.52558	0.285	0.257	1
AP2M1	0.29405	0.396267	0.163	0.142	1
FMNL3	0.294092	0.320865	0.188	0.22	1
ZNF195	0.294212	1.22342	0.404	0.387	1
SHOC2	0.294373	-4.98209	0.481	0.504	1
MTMR7	0.294467	-1.49724	0.594	0.566	1
NASP	0.29463	1.81327	0.389	0.428	1
RPL13A	0.29466	-0.503756	0.227	0.255	1
PAN3	0.29497	0.455164	0.673	0.636	1
PKD1P6	0.295101	0.921504	0.203	0.181	1
TBC1D32	0.295587	1.80007	0.435	0.484	1
COX16	0.295589	2.44595	0.406	0.385	1
ENSG00000228566	0.295798	4.73616	0.106	0.086	1
ENSG00000274265	0.296892	-10.5388	0.406	0.372	1
NDUFAF6	0.296985	-2.46454	0.327	0.356	1
ENSG00000250349	0.297336	-13.2326	0.594	0.632	1
NCKAP1	0.297358	-0.343733	0.596	0.558	1
ENSG00000267127	0.297362	0.395104	0.3	0.276	1
VPS41	0.297598	-1.16571	0.428	0.399	1
PRPSAP2	0.297939	-0.323616	0.269	0.233	1
SMAP2	0.298243	-0.326776	0.342	0.329	1
NME9	0.298359	3.61048	0.21	0.23	1
DYM	0.298691	8.42322	0.689	0.665	1
CNOT9	0.29911	0.420925	0.23	0.206	1
C18orf32	0.29927	0.361342	0.135	0.113	1
SLC1A1	0.299362	-1.13846	0.205	0.23	1
ENSG00000165121	0.29972	3.06648	0.168	0.193	1
TTN-AS1	0.299934	-18.7968	0.596	0.564	1
CPSF6	0.300023	-9.84448	0.68	0.66	1
BAG6	0.300112	0.602506	0.232	0.206	1
SAP30BP	0.300158	-0.26793	0.236	0.263	1
MCF2L2	0.300449	4.53872	0.241	0.214	1
NSMCE2	0.300518	1.45219	0.519	0.475	1
C22orf39	0.301657	0.643682	0.371	0.393	1
ST7L	0.301702	-0.725221	0.353	0.389	1
PRKAA2	0.302541	-0.330954	0.219	0.245	1
ENSG00000225339	0.302697	-1.21905	0.373	0.412	1
N4BP1	0.302933	-2.68027	0.486	0.434	1
INPP5K	0.303116	1.48479	0.102	0.082	1
RBAK-RBAKDN	0.303553	4.64568	0.424	0.407	1
ATP1A1	0.303572	1.47595	0.252	0.222	1
LINC02755	0.303708	13.8751	0.106	0.086	1
STT3B	0.304076	-4.7311	0.437	0.42	1
SEZ6L2	0.304348	0.624143	0.294	0.265	1
HIRA	0.304438	-1.85154	0.521	0.543	1
CHSY1	0.304854	8.85504	0.263	0.233	1
ENSG00000284697	0.304869	0.409444	0.214	0.187	1
TSPAN3	0.304969	1.4788	0.371	0.405	1
ADGRB3	0.305129	77.0024	0.932	0.957	1
NOP58	0.305129	-0.823618	0.325	0.292	1
ENSG00000234185	0.305415	0.27818	0.254	0.233	1
PCDHA7	0.305547	15.1407	0.382	0.395	1
PPP4R1	0.305742	2.13708	0.347	0.374	1
ZNF814	0.305745	0.667847	0.439	0.42	1
ATF2	0.305797	-4.4814	0.556	0.574	1
HMGB1	0.30584	2.96967	0.653	0.603	1
GTF2E2	0.30616	0.921657	0.238	0.267	1
PCDH1	0.306603	2.7148	0.219	0.249	1
STK40	0.306704	0.449015	0.205	0.181	1
XPNPEP3	0.307047	0.428565	0.172	0.15	1
FAM222A	0.307137	-2.29806	0.316	0.358	1
ENSG00000287856	0.307463	-1.04257	0.426	0.459	1
NAIPP4	0.307471	-0.841412	0.455	0.471	1
TPCN1	0.30786	0.358308	0.119	0.099	1
HIF1AN	0.308269	0.359873	0.216	0.195	1
KCNK15-AS1	0.308328	-2.20479	0.117	0.095	1
ERICH1	0.308421	2.23875	0.23	0.21	1
SLC10A7	0.308697	-0.786761	0.307	0.278	1
EZH2	0.308833	-11.0626	0.523	0.547	1
CUBN	0.308964	-7.69329	0.28	0.251	1
NUP214	0.309095	2.62473	0.494	0.504	1
CREBBP	0.309599	-4.27059	0.848	0.846	1
RPL13	0.309699	-0.590338	0.132	0.154	1
HNRNPD	0.309779	0.86443	0.519	0.547	1
MAPK1	0.310355	-3.00056	0.653	0.599	1
KLHDC4	0.310381	0.453661	0.327	0.356	1
UAP1	0.310457	-0.327135	0.141	0.165	1
ENSG00000286803	0.310502	-0.804221	0.243	0.274	1
ABI3BP	0.31052	0.405529	0.132	0.158	1
LEO1	0.310791	-0.410687	0.148	0.171	1
FRAS1	0.310995	22.4107	0.13	0.111	1
ENSG00000283411	0.311046	2.46512	0.234	0.206	1
ENSG00000274023	0.3111	0.972451	0.289	0.315	1
ADCY2	0.31174	-5.03739	0.152	0.128	1
YTHDF3	0.312015	3.19706	0.358	0.389	1
ACSF3	0.312081	0.254147	0.21	0.185	1
HSPA9	0.3121	-2.59844	0.3	0.27	1
ATP2C1	0.31299	5.40146	0.627	0.617	1
SCUBE3	0.313116	2.94086	0.355	0.397	1
TANK	0.313245	0.541184	0.135	0.163	1
TMEM59L	0.313442	0.775532	0.113	0.093	1
LRRC37A4P	0.313524	-0.38795	0.605	0.607	1
TEX14	0.314026	-3.81816	0.088	0.107	1
LARP1B	0.314113	-0.751558	0.322	0.35	1
SANBR	0.314201	-0.424056	0.249	0.284	1
CAMK2B	0.314258	1.90867	0.225	0.255	1
RHOF	0.314548	1.31986	0.32	0.292	1
ACTN4	0.315016	36.9151	0.442	0.412	1
APTX	0.315081	-1.37818	0.307	0.284	1
USP48	0.315158	5.6429	0.512	0.494	1
RNF169	0.315539	-1.30129	0.369	0.403	1
DNAJC17	0.315669	0.713384	0.199	0.175	1
TTC28-AS1	0.315727	-0.957883	0.386	0.418	1
PITPNM3	0.315739	9.55482	0.126	0.107	1
GABPB1	0.316172	0.312268	0.265	0.237	1
ENSG00000266086	0.316892	3.84399	0.49	0.477	1
ENSG00000260007	0.317151	-0.34767	0.163	0.185	1
VSNL1	0.317354	1.52096	0.132	0.113	1
SNX1	0.317471	1.3367	0.291	0.325	1
LDB1	0.318018	3.19022	0.369	0.348	1
BTG1	0.318389	1.28176	0.216	0.189	1
ZNF253	0.318448	0.656877	0.274	0.247	1
TRMT13	0.318798	-0.431187	0.159	0.134	1
TRMU	0.318897	0.338284	0.124	0.105	1
SPATA6L	0.319062	0.280536	0.106	0.126	1
PI4KAP2	0.319105	8.53144	0.497	0.527	1
HIF3A	0.319501	6.41066	0.088	0.109	1
KIAA2026	0.319721	5.86974	0.647	0.695	1
WDR6	0.319902	0.365755	0.174	0.204	1
MAPK14	0.320319	3.3395	0.508	0.543	1
LNPEP	0.320393	0.539755	0.265	0.237	1
DIXDC1	0.320659	1.00538	0.366	0.333	1
LARP1	0.320959	5.17011	0.583	0.609	1
PILRA	0.321142	0.322007	0.166	0.142	1
CELSR3	0.321235	0.401597	0.508	0.549	1
MON2	0.321308	-0.617733	0.64	0.601	1
MIR4435-2HG	0.321419	-0.610902	0.11	0.091	1
NBPF19	0.321549	-1.89014	0.232	0.257	1
RGL1	0.321738	-11.1175	0.558	0.58	1
ROR2	0.321746	-4.71168	0.088	0.107	1
KIF9-AS1	0.321902	-1.11138	0.305	0.278	1
MBOAT2	0.32195	11.4139	0.724	0.735	1
PLPPR3	0.322006	0.425457	0.113	0.136	1
NF2	0.322436	0.97866	0.302	0.278	1
NCBP3	0.322909	0.776321	0.34	0.307	1
CENPBD1P1	0.323008	-0.287591	0.247	0.226	1
SUZ12P1	0.323053	9.64175	0.753	0.755	1
ACAP2	0.323541	-8.83973	0.623	0.644	1
TNPO2	0.323975	1.09906	0.294	0.259	1
RNF38	0.324011	-5.30644	0.693	0.644	1
COA1	0.324101	3.42376	0.453	0.486	1
LINC02210-CRHR1	0.324871	5.64914	0.479	0.471	1
CAST	0.325135	-0.867075	0.097	0.117	1
ANKRD11	0.325382	0.703788	0.894	0.889	1
EBF4	0.325848	1.67252	0.249	0.228	1
AXIN1	0.325897	0.350497	0.199	0.175	1
XRCC6	0.326346	0.381482	0.278	0.305	1
ZDBF2	0.32658	27.8375	0.375	0.342	1
ASAH1	0.326758	-0.278661	0.113	0.093	1
ATAD5	0.326794	-1.08111	0.333	0.36	1
CNOT6	0.326839	-0.87902	0.499	0.545	1
PDXDC1	0.327141	-13.832	0.797	0.778	1
CYSTM1	0.327306	21.1454	0.19	0.216	1
PCDHA5	0.327748	11.4655	0.541	0.556	1
CDK14	0.328387	39.9776	0.667	0.733	1
ZFP14	0.328519	-0.371921	0.305	0.272	1
SPTLC2	0.329039	-0.658261	0.258	0.282	1
HSF2	0.329718	-0.338558	0.302	0.335	1
FAM117B	0.329718	7.07041	0.766	0.714	1
PDS5A	0.330299	-2.08444	0.631	0.675	1
ENSG00000260661	0.330302	0.849248	0.135	0.117	1
PEDS1-UBE2V1	0.330319	2.24379	0.426	0.471	1
ENSG00000288591	0.330779	-1.12955	0.216	0.243	1
NELFA	0.33108	1.33198	0.325	0.298	1
ERH	0.331116	-0.288337	0.135	0.113	1
LIN7C	0.331126	-0.791281	0.183	0.158	1
TERF2IP	0.331128	1.10082	0.486	0.442	1
ZNF155	0.33151	0.255749	0.247	0.218	1
RAD21L1	0.331736	0.913734	0.163	0.142	1
UBE2Q2	0.332824	0.411507	0.236	0.212	1
STRN	0.333751	0.474384	0.331	0.3	1
ERI2	0.333873	-0.721243	0.258	0.282	1
CDH6	0.334404	-6.663	0.082	0.101	1
CDK13	0.334639	3.39955	0.691	0.656	1
ABHD17C	0.334709	0.484223	0.21	0.187	1
C2orf27A	0.334713	-0.304598	0.15	0.126	1
BRF1	0.334773	2.36775	0.32	0.313	1
ZC3H7A	0.335062	-0.830391	0.287	0.265	1
SNORC	0.335419	0.626048	0.106	0.088	1
DENND6A	0.335855	-0.979175	0.243	0.212	1
ENSG00000230010	0.335868	-0.303538	0.283	0.251	1
COLGALT2	0.336252	-0.921328	0.128	0.109	1
ZNF804B	0.336274	42.4066	0.102	0.084	1
XRRA1	0.337037	4.50771	0.521	0.56	1
RPL34	0.337037	-1.42494	0.192	0.214	1
DDX10	0.337317	3.4449	0.413	0.387	1
DHX15	0.337562	-1.8521	0.519	0.56	1
EIF3L	0.338165	0.390991	0.318	0.29	1
STEAP1B	0.338195	-2.6421	0.11	0.13	1
TRPC5	0.338424	7.13308	0.157	0.136	1
NUP205	0.338438	0.296935	0.201	0.23	1
PNISR	0.338635	-18.6291	0.792	0.788	1
STX18	0.338987	-4.28015	0.459	0.494	1
RPL3	0.339194	-12.955	0.283	0.311	1
RTF1	0.339552	1.13367	0.534	0.494	1
BTG3	0.339719	2.41617	0.121	0.144	1
MSANTD2	0.339727	0.739266	0.294	0.278	1
C1GALT1	0.339745	2.14749	0.161	0.181	1
SCAF8	0.340152	0.67325	0.709	0.753	1
KCMF1	0.340363	7.71427	0.435	0.473	1
IMPG2	0.341087	0.312523	0.247	0.22	1
RXRA	0.341281	3.67414	0.163	0.144	1
SEPTIN7P2	0.3414	0.253525	0.238	0.21	1
CEP68	0.34154	0.405359	0.194	0.222	1
ENSG00000242540	0.341595	-1.06848	0.338	0.307	1
TMCC1	0.341638	-1.17238	0.675	0.689	1
SPAG9	0.341778	1.94867	0.72	0.693	1
MAPK8IP2	0.341828	1.1237	0.219	0.195	1
GPHN	0.341876	-17.2068	0.971	0.973	1
ENSG00000285542	0.342022	-4.52267	0.437	0.453	1
ALG1L	0.34255	-0.598164	0.104	0.126	1
CPSF7	0.343224	0.374991	0.336	0.374	1
LRCH3	0.34343	0.787063	0.53	0.5	1
ZRANB1	0.343606	-1.929	0.338	0.305	1
COQ8B	0.343686	0.342405	0.13	0.113	1
PDLIM7	0.344338	8.74091	0.097	0.117	1
YPEL5	0.344382	5.01026	0.21	0.185	1
NUP160	0.345049	-1.75207	0.472	0.506	1
PPP2R5E	0.345298	-1.98888	0.709	0.71	1
LINC02284	0.345842	-0.392689	0.095	0.115	1
ARL6IP6	0.345889	-2.00015	0.243	0.214	1
CHD6	0.346452	-7.54997	0.821	0.792	1
TMEM161B-DT	0.346642	-24.9131	0.83	0.765	1
TM9SF3	0.347067	1.77669	0.43	0.447	1
CPSF1	0.347229	0.637301	0.188	0.167	1
CDK7	0.347324	0.33734	0.113	0.095	1
ZNF41	0.347603	0.289057	0.119	0.101	1
BCAR1	0.347752	0.966595	0.181	0.208	1
CTPS1	0.347832	1.24104	0.201	0.177	1
DNAJC13	0.34818	0.741714	0.382	0.352	1
POLR3A	0.34825	-0.42465	0.219	0.243	1
CHCHD6	0.348288	16.6042	0.532	0.504	1
L3HYPDH	0.348895	1.27161	0.137	0.117	1
MOSMO	0.349058	2.34265	0.36	0.321	1
KMT2A	0.349247	-6.17946	0.887	0.868	1
GOLIM4	0.349398	2.0826	0.188	0.167	1
CACNA1C	0.34958	55.4274	0.905	0.879	1
GIGYF2	0.34981	7.60081	0.667	0.698	1
CCDC3	0.350151	2.44634	0.272	0.29	1
ENSG00000259628	0.350226	-1.34987	0.417	0.438	1
TP53BP1	0.350439	-0.672328	0.698	0.675	1
DONSON	0.35061	0.460656	0.163	0.142	1
CDK19	0.350852	-1.23705	0.693	0.667	1
ENSG00000261267	0.350922	-0.273841	0.192	0.165	1
NFASC	0.351931	5.38485	0.879	0.858	1
DIMT1	0.352093	-0.362666	0.119	0.138	1
FAT4	0.35229	2.76735	0.576	0.521	1
ZNF107	0.352908	-0.408505	0.168	0.191	1
UBE2Q2L	0.35317	-0.446819	0.137	0.16	1
STK10	0.353268	0.751691	0.141	0.123	1
PPIL2	0.353301	1.07205	0.325	0.315	1
ENSG00000223804	0.354074	-1.29293	0.172	0.195	1
PDPR	0.354246	0.356071	0.141	0.167	1
PER3	0.354358	-0.280067	0.119	0.101	1
TAF2	0.354713	1.363	0.382	0.356	1
CNTNAP2	0.354897	113.664	0.839	0.817	1
ENSG00000270050	0.355042	0.377118	0.236	0.218	1
LYPLAL1-AS1	0.355127	1.2782	0.099	0.117	1
TBC1D24	0.355558	-0.34627	0.139	0.163	1
FAM219A	0.355653	-2.099	0.419	0.451	1
TXNIP	0.35567	1.08944	0.278	0.313	1
IARS1	0.355799	-8.02825	0.296	0.313	1
IK	0.356591	1.27339	0.208	0.187	1
MAPKBP1	0.356675	4.47846	0.384	0.354	1
PKD1P4	0.357853	0.273279	0.199	0.183	1
TPPP	0.357914	0.496481	0.19	0.171	1
USP31	0.3582	0.588452	0.252	0.233	1
SYP	0.358382	-0.299068	0.283	0.298	1
ENSG00000258529	0.358737	0.832712	0.283	0.259	1
KDM1A	0.358782	-2.55026	0.631	0.63	1
RBM25	0.359049	3.96187	0.735	0.735	1
TRIM8	0.359151	0.296599	0.163	0.146	1
SPATA5	0.359591	-0.406548	0.336	0.356	1
GPM6B	0.360091	33.9063	0.62	0.656	1
BMT2	0.360138	1.40043	0.325	0.298	1
HECTD1	0.360165	-3.40325	0.497	0.541	1
TUBGCP3	0.360329	4.55158	0.344	0.366	1
STK32B	0.360466	-18.313	0.146	0.163	1
CDH22	0.360796	-1.47226	0.106	0.126	1
MB21D2	0.361038	6.61654	0.254	0.226	1
CTTNBP2NL	0.36125	-3.11335	0.523	0.496	1
TCF7L1	0.361406	19.1002	0.108	0.091	1
WDR20	0.361899	1.09866	0.408	0.449	1
SMARCA1	0.361944	6.57994	0.453	0.422	1
NIPBL	0.362059	7.22255	0.854	0.837	1
ZBTB10	0.362246	0.475458	0.289	0.27	1
WASF3	0.362341	7.83387	0.325	0.354	1
KAT2B	0.362387	1.16315	0.283	0.257	1
EEF1AKMT2	0.362674	-0.364382	0.238	0.261	1
RANBP10	0.362737	1.17248	0.318	0.356	1
ENSG00000249209	0.362914	-3.72498	0.797	0.794	1
ZKSCAN1	0.363436	-3.52618	0.512	0.484	1
ATRN	0.364231	3.87237	0.605	0.574	1
GTPBP1	0.364499	1.48535	0.274	0.294	1
PABPC1	0.36539	-9.40799	0.497	0.465	1
SPEN	0.365725	5.40902	0.859	0.829	1
KIF27	0.365767	1.42955	0.238	0.272	1
EIF4B	0.366283	-1.34123	0.461	0.496	1
SNF8	0.366386	0.744478	0.13	0.152	1
CALM3	0.36687	0.867234	0.336	0.315	1
PLAGL1	0.366897	-5.01866	0.238	0.265	1
ELL	0.367328	0.339263	0.203	0.181	1
EYS	0.367347	-8.87592	0.245	0.274	1
TPD52L2	0.367963	0.512971	0.183	0.165	1
CRLF3	0.36811	2.0247	0.523	0.56	1
LRRC23	0.368713	0.323472	0.095	0.113	1
DNAJC18	0.368947	-0.409583	0.161	0.181	1
SEC24A	0.369044	-0.66019	0.212	0.237	1
C5orf51	0.3691	0.283993	0.13	0.113	1
ENSG00000230537	0.369184	0.66129	0.106	0.091	1
BMS1	0.369236	-0.443248	0.236	0.218	1
GRK5	0.3693	5.44925	0.366	0.344	1
SLC16A7	0.369338	-1.59924	0.232	0.212	1
PPM1D	0.369379	-3.88167	0.274	0.247	1
SOGA3	0.369486	-18.9819	0.585	0.574	1
ARHGEF18	0.369571	5.23393	0.331	0.302	1
TRAPPC6B	0.370055	-0.442496	0.177	0.156	1
DIP2C	0.370299	-36.8234	0.978	0.969	1
C21orf91	0.370329	0.627283	0.119	0.101	1
ATP8B2	0.370493	1.29823	0.249	0.282	1
GPRIN1	0.370524	-0.927699	0.177	0.204	1
SLFNL1-AS1	0.370715	0.821137	0.139	0.121	1
WDTC1	0.370961	0.271679	0.225	0.202	1
COPB2	0.370998	-1.1935	0.276	0.302	1
STK35	0.371102	12.5247	0.263	0.237	1
GOLGA1	0.371864	-0.267881	0.283	0.309	1
RNF121	0.372061	-0.27999	0.208	0.181	1
MFSD4B	0.372535	2.27978	0.715	0.669	1
PDS5B	0.372801	-2.47743	0.757	0.778	1
ARIH1	0.372808	30.0022	0.907	0.926	1
ENSG00000259768	0.373038	9.75066	0.589	0.628	1
HCG17	0.3731	-5.04099	0.744	0.759	1
SLC1A2	0.373213	5.85909	0.609	0.648	1
GMCL1	0.373286	0.395074	0.238	0.214	1
ASPH	0.37433	0.391582	0.49	0.512	1
EVI5	0.37473	4.09012	0.479	0.451	1
PCNP	0.374766	-0.394674	0.28	0.307	1
FASN	0.3748	2.66399	0.413	0.385	1
ENSG00000255410	0.375219	0.837298	0.296	0.28	1
TBC1D1	0.375801	0.829587	0.117	0.136	1
MAP4K3-DT	0.375832	-0.294002	0.287	0.263	1
MRPL1	0.376154	0.270726	0.128	0.111	1
GDAP1L1	0.3767	1.07821	0.355	0.325	1
SLC9B2	0.376723	-1.94388	0.152	0.169	1
CDH20	0.377209	12.4007	0.099	0.115	1
TTC39C	0.377556	1.49522	0.358	0.403	1
PURG	0.378219	1.71672	0.419	0.399	1
DPY19L2P1	0.378238	3.30419	0.108	0.126	1
GUSBP15	0.378517	-11.2282	0.435	0.414	1
NXPE3	0.378563	-0.286978	0.104	0.086	1
RCN2	0.378821	0.581512	0.269	0.247	1
CUEDC1	0.37917	0.951611	0.216	0.241	1
CTTN	0.379219	0.657115	0.305	0.284	1
YWHAG	0.379299	-0.87472	0.611	0.634	1
RGS8	0.379789	-0.278168	0.086	0.103	1
TMEM65	0.38042	3.30307	0.214	0.245	1
ENSG00000258891	0.380469	0.546659	0.21	0.243	1
SLC14A2	0.380544	2.58533	0.159	0.138	1
GOLGA5	0.380596	-0.711461	0.113	0.095	1
KCNMB4	0.380802	-5.8646	0.316	0.35	1
AASDH	0.380824	-0.720327	0.216	0.237	1
GIT2	0.381006	-0.523645	0.294	0.27	1
C5orf24	0.381146	-0.398434	0.179	0.2	1
MAGI1	0.381256	2.68711	0.883	0.868	1
RBBP4	0.381321	0.286369	0.605	0.599	1
TSPAN14	0.381753	4.41531	0.446	0.492	1
BCAT1	0.381754	9.28332	0.219	0.204	1
ARFGAP3	0.382414	0.873627	0.311	0.335	1
TRAF3IP1	0.383091	0.766279	0.263	0.243	1
N4BP2L2	0.383219	-0.352689	0.578	0.564	1
C2	0.383932	-0.306194	0.095	0.111	1
SLC39A10	0.384101	-1.10411	0.294	0.327	1
PCDHGA5	0.384349	-0.383968	0.722	0.632	1
ARFGEF1	0.384519	1.2055	0.647	0.677	1
CCNT2	0.384544	0.751237	0.439	0.486	1
TCF7L2	0.385289	44.069	0.223	0.206	1
TNFRSF10B	0.385493	-0.923628	0.196	0.171	1
NCAN	0.38561	4.88606	0.592	0.607	1
NBPF3	0.385818	-0.323738	0.128	0.148	1
CCDC171	0.386121	1.98311	0.556	0.488	1
VPS13A	0.386634	3.70693	0.419	0.451	1
NEMP2	0.387123	-1.1671	0.099	0.117	1
PNPLA8	0.387356	-2.17168	0.313	0.329	1
ST3GAL2	0.387596	0.585802	0.249	0.224	1
FOXO3	0.387778	4.25377	0.402	0.424	1
SEC13	0.387785	-0.289579	0.243	0.22	1
CTTN-DT	0.387858	-0.686075	0.139	0.117	1
MEF2C-AS1	0.388228	-4.85353	0.146	0.169	1
PHF21B	0.388947	-5.54524	0.744	0.745	1
UBXN7	0.389293	-1.22369	0.444	0.463	1
TSPAN4	0.389394	0.259739	0.126	0.109	1
DNAJC5	0.389904	0.521855	0.305	0.292	1
SPAST	0.389975	-2.84684	0.501	0.531	1
C11orf49	0.390021	-5.82044	0.687	0.741	1
SLC44A1	0.390111	-1.25079	0.247	0.259	1
EIF3H	0.390519	0.67512	0.333	0.368	1
AFF4	0.390608	4.18442	0.722	0.698	1
DOCK7	0.391376	1.57808	0.68	0.722	1
SLC66A2	0.39145	-0.319553	0.287	0.27	1
CCDC90B	0.391911	-1.32439	0.161	0.142	1
KPNB1-DT	0.39217	-0.866933	0.188	0.208	1
DDHD2	0.392692	1.11481	0.413	0.44	1
ENSG00000285080	0.392957	4.62325	0.227	0.251	1
SLC25A27	0.39309	0.256941	0.155	0.134	1
OXNAD1	0.393164	2.53244	0.216	0.189	1
CSTF3	0.393195	2.04054	0.486	0.502	1
SAFB	0.393229	2.2543	0.466	0.51	1
SMG1	0.393246	-1.04307	0.603	0.638	1
HSP90AB1	0.393349	-6.15845	0.481	0.512	1
CSNK1D	0.394294	1.49662	0.336	0.315	1
DOP1A	0.394464	4.23069	0.618	0.615	1
CCDC144NL	0.394779	-2.15954	0.168	0.15	1
GOLGB1	0.394848	-12.6495	0.572	0.597	1
TARS3	0.395206	4.08568	0.234	0.214	1
XPO5	0.39551	-0.606224	0.212	0.187	1
SMIM12	0.396351	3.74288	0.179	0.163	1
SPAG1	0.396522	3.77271	0.135	0.154	1
PTPN2	0.39665	-0.383998	0.216	0.233	1
NR1D2	0.397026	4.27228	0.148	0.169	1
MORF4L1	0.397206	-5.58909	0.578	0.605	1
ITGB1	0.39722	-2.16144	0.497	0.541	1
CLINT1	0.397715	-0.344154	0.307	0.331	1
ENSG00000286221	0.397794	0.29343	0.232	0.204	1
TAX1BP1	0.397826	-0.621615	0.49	0.492	1
VRK3	0.397875	0.374699	0.119	0.14	1
NEK11	0.397879	0.967578	0.254	0.233	1
SLC16A10	0.39788	27.0321	0.174	0.198	1
PRKDC	0.39794	-5.22692	0.561	0.531	1
NXN	0.397993	-1.71314	0.587	0.551	1
CCDC12	0.398118	0.317329	0.194	0.222	1
JPT2	0.39865	-0.38206	0.11	0.128	1
HMGA2	0.398734	-22.6814	0.095	0.111	1
PCDHGA3	0.398755	12.8838	0.746	0.695	1
IRGQ	0.398926	0.292117	0.232	0.255	1
ERMP1	0.399101	6.17788	0.311	0.331	1
TAF1B	0.399322	-1.90338	0.245	0.222	1
LEPR	0.399569	6.89892	0.395	0.366	1
MINDY2	0.399773	0.49953	0.316	0.294	1
ACOX3	0.399822	0.765787	0.265	0.29	1
NKAIN3	0.399879	64.7979	0.715	0.689	1
SNAP23	0.400109	1.59726	0.174	0.156	1
DIP2A	0.400398	0.925525	0.481	0.469	1
BLMH	0.400557	0.384867	0.126	0.109	1
KBTBD2	0.400847	-0.421997	0.196	0.218	1
SLC15A4	0.40091	0.309251	0.113	0.132	1
DROSHA	0.401055	2.19754	0.457	0.449	1
ABCA7	0.401261	19.9784	0.11	0.13	1
TRPV1	0.401286	0.381264	0.201	0.185	1
PRKCI	0.40157	-1.25349	0.386	0.409	1
ATXN7L1	0.401683	5.74997	0.642	0.617	1
DTX2P1-UPK3BP1-PMS2P11	0.401685	0.404531	0.274	0.253	1
PHF14	0.401826	-7.44621	0.883	0.905	1
CSNK1A1	0.402011	2.70814	0.662	0.718	1
TRA2B	0.40214	3.32142	0.556	0.521	1
TCF7	0.402281	0.887611	0.263	0.235	1
MAP4K5	0.402544	-4.18761	0.634	0.675	1
GNAI1	0.402592	1.65123	0.223	0.202	1
CAPN7	0.402783	1.3592	0.406	0.385	1
ILRUN	0.403104	1.78002	0.272	0.294	1
LRSAM1	0.403274	1.15439	0.172	0.195	1
MORN1	0.403447	0.349983	0.185	0.165	1
NUP54	0.403771	0.880749	0.252	0.28	1
IRAK1BP1	0.404076	-0.899794	0.371	0.391	1
HSPH1	0.405347	-1.21253	0.194	0.173	1
SEC24D	0.40555	-0.727661	0.124	0.105	1
BMS1P14	0.405896	-8.34185	0.327	0.302	1
SMARCA5	0.405928	-3.04819	0.539	0.568	1
PAFAH1B2	0.406089	-1.60389	0.342	0.358	1
LANCL2	0.406476	-0.772215	0.344	0.368	1
KSR1	0.406821	2.45023	0.472	0.494	1
INTS4	0.406945	0.901917	0.247	0.261	1
TRAP1	0.406989	0.763889	0.377	0.362	1
HPS5	0.40711	4.05055	0.152	0.134	1
ZDHHC16	0.407684	0.432012	0.13	0.113	1
COMMD1	0.408274	3.29483	0.377	0.401	1
ENSG00000286195	0.408469	0.472987	0.245	0.228	1
PANK1	0.408543	0.26052	0.172	0.156	1
BDNF-AS	0.408557	-1.84253	0.221	0.198	1
PACRG	0.408927	21.9283	0.247	0.224	1
RAB10	0.40925	-2.29072	0.528	0.535	1
RANBP9	0.409298	5.2654	0.475	0.444	1
TRAK1	0.409367	2.31382	0.565	0.543	1
CCDC186	0.409392	0.415193	0.243	0.22	1
UHRF1BP1L	0.409679	0.56989	0.371	0.348	1
OS9	0.409706	-0.597113	0.249	0.224	1
SLC49A4	0.409807	-0.396053	0.265	0.243	1
MYO5A	0.410511	5.21547	0.777	0.786	1
ENSG00000254673	0.410535	1.35623	0.199	0.218	1
GULP1	0.410575	13.4904	0.146	0.128	1
AGAP4	0.410726	0.37134	0.21	0.189	1
BIN3	0.410755	-0.413664	0.177	0.195	1
FAM20C	0.412118	3.96372	0.373	0.364	1
PRKAR2B	0.412285	-3.59241	0.552	0.516	1
CHD1	0.413585	3.89913	0.51	0.492	1
WARS1	0.413912	-0.506449	0.108	0.126	1
POR	0.41403	6.01382	0.232	0.208	1
SLC7A6	0.414116	23.6101	0.272	0.3	1
SDC3	0.414368	4.74942	0.36	0.399	1
LIMS1	0.414564	2.72043	0.351	0.327	1
NUP93	0.414624	-0.356992	0.38	0.407	1
RGPD8	0.414703	0.619957	0.391	0.362	1
ACAP3	0.415012	1.51981	0.351	0.403	1
VPS26C	0.415379	-0.756553	0.252	0.28	1
ENSG00000243004	0.415381	3.63276	0.132	0.117	1
HIVEP2	0.415638	4.55443	0.514	0.556	1
ARL15	0.415869	-5.40165	0.837	0.78	1
PLD3	0.415974	2.26195	0.411	0.403	1
SLC45A4	0.415996	8.80572	0.194	0.175	1
MAST2	0.416018	-6.95167	0.625	0.663	1
GGCX	0.416154	-1.55727	0.141	0.158	1
SHLD1	0.416316	0.555984	0.163	0.144	1
TUBB3	0.417093	-6.20545	0.45	0.479	1
TLN1	0.417361	-0.766081	0.15	0.167	1
ENSG00000283380	0.417412	-1.74923	0.126	0.142	1
ENSG00000284686	0.417567	-7.86707	0.108	0.123	1
CCDC149	0.417639	0.383956	0.126	0.144	1
KIAA1109	0.418258	-3.48638	0.779	0.794	1
CAND1	0.418406	0.977306	0.448	0.416	1
ENSG00000173867	0.418695	-0.268829	0.188	0.214	1
ENSG00000259546	0.419168	0.563935	0.117	0.101	1
R3HDM2	0.419367	3.75398	0.713	0.733	1
ENSG00000205485	0.419427	0.944352	0.74	0.722	1
ZNF793	0.41944	-0.492782	0.219	0.237	1
MED27	0.419612	0.357299	0.494	0.475	1
NOP14-AS1	0.419797	0.92927	0.159	0.183	1
MTMR2	0.420226	-2.43986	0.419	0.447	1
FBN3	0.420454	1.55833	0.28	0.259	1
DIS3L2	0.420585	18.5687	0.62	0.576	1
SLITRK1	0.420899	-0.390093	0.263	0.243	1
SELENOI	0.421396	0.311146	0.208	0.23	1
LSM14B	0.421608	0.256706	0.139	0.123	1
BRPF3	0.421985	-0.593095	0.234	0.261	1
GET1-SH3BGR	0.422167	2.6661	0.179	0.208	1
STK36	0.4224	0.299149	0.13	0.113	1
PLEKHG4B	0.422629	0.431035	0.137	0.156	1
NUDT21	0.42297	-0.460818	0.254	0.23	1
VAPB	0.423385	2.1698	0.274	0.257	1
ENSG00000282034	0.423563	0.908561	0.318	0.352	1
XRCC4	0.42357	-1.23235	0.159	0.177	1
SUPT3H	0.423581	-10.5851	0.675	0.669	1
SPATA17	0.423757	11.0241	0.106	0.091	1
ENSG00000270249	0.423897	-1.60646	0.329	0.352	1
DHRSX	0.424131	9.25688	0.556	0.533	1
LINC00511	0.424395	2.52402	0.216	0.239	1
VKORC1L1	0.424527	-4.62079	0.267	0.292	1
FAM135A	0.424545	0.516243	0.393	0.36	1
TTLL7	0.424824	16.9631	0.433	0.43	1
PDHX	0.424907	0.642902	0.344	0.385	1
BTBD10	0.42497	-0.419725	0.406	0.426	1
GATAD1	0.425961	-0.722877	0.157	0.14	1
ENSG00000284057	0.426221	0.862983	0.351	0.374	1
NPEPPS	0.426324	-2.87393	0.552	0.58	1
CAPZB	0.427149	0.676804	0.598	0.578	1
ZSWIM8	0.427208	0.262911	0.287	0.274	1
TTC1	0.427568	-0.920474	0.278	0.251	1
GUSBP1	0.427859	7.63153	0.823	0.802	1
CAMSAP1	0.428291	1.63311	0.634	0.619	1
CEP290	0.428438	-1.23539	0.536	0.514	1
CEBPZ	0.428856	-0.268814	0.159	0.181	1
SCRG1	0.429447	0.378153	0.108	0.093	1
MSL1	0.429592	-0.601309	0.349	0.364	1
KLC4	0.429718	0.283268	0.256	0.23	1
FAT1	0.429948	7.33449	0.208	0.23	1
SPCS2	0.430161	1.24582	0.236	0.212	1
ARF3	0.43045	0.52843	0.128	0.146	1
CCNY	0.430513	3.93629	0.656	0.708	1
VEZF1	0.430584	0.403098	0.322	0.3	1
ZNF512B	0.431045	0.906722	0.188	0.171	1
MRPS35	0.431317	0.466026	0.113	0.097	1
ALDH7A1	0.431693	1.1293	0.132	0.148	1
METTL21A	0.431833	-0.508904	0.274	0.298	1
ZNF331	0.431914	0.356035	0.15	0.171	1
BAG4	0.432293	-0.303082	0.119	0.103	1
RNF2	0.432691	-0.505535	0.32	0.346	1
APIP	0.432748	11.5366	0.497	0.529	1
CNOT1	0.432828	-4.63129	0.492	0.541	1
CENATAC	0.433055	0.392368	0.192	0.212	1
PPFIA1	0.433245	-0.707038	0.483	0.438	1
USP45	0.433268	-9.30816	0.23	0.212	1
PI4KA	0.433892	-3.31448	0.742	0.751	1
SOS2	0.433932	-15.03	0.525	0.549	1
WDR47	0.433934	2.44542	0.331	0.358	1
ACTR2	0.434465	-1.35795	0.287	0.309	1
ENSG00000284707	0.434544	6.3518	0.598	0.615	1
CC2D2A	0.434745	4.52581	0.691	0.669	1
GUSBP17	0.435161	-2.2317	0.402	0.383	1
ZNF337-AS1	0.435853	0.54254	0.232	0.218	1
EZH1	0.436043	-0.605356	0.225	0.208	1
PANK4	0.436077	0.379052	0.119	0.138	1
ENSG00000234129	0.436264	3.6477	0.194	0.169	1
ZNF460	0.436442	0.866506	0.221	0.206	1
APOLD1	0.436949	-3.12255	0.115	0.128	1
FAM13B	0.437047	-1.69615	0.492	0.496	1
INPP4A	0.437199	0.348282	0.552	0.584	1
GVQW3	0.437296	0.372539	0.155	0.138	1
NCOA5	0.439346	1.91297	0.408	0.434	1
ANKMY1	0.439736	0.719943	0.243	0.224	1
WDPCP	0.439786	7.30204	0.653	0.609	1
GARS1	0.439842	2.17811	0.245	0.272	1
CDC27	0.440441	-3.6884	0.53	0.537	1
SPPL3	0.440458	-5.1158	0.726	0.726	1
PSMD1	0.441207	-0.736996	0.446	0.426	1
VPS50	0.441429	1.69152	0.344	0.364	1
C19orf25	0.441455	5.97429	0.411	0.395	1
FBXW2	0.441635	1.15512	0.23	0.249	1
ZBTB37	0.441657	-0.804676	0.291	0.309	1
GMDS-DT	0.441855	1.8874	0.285	0.259	1
SP2-AS1	0.442052	0.295899	0.15	0.169	1
POLR1A	0.443903	0.996114	0.3	0.274	1
KPNA1	0.444414	2.91199	0.486	0.475	1
PDXDC2P-NPIPB14P	0.444617	-1.11543	0.382	0.36	1
TERF2	0.444658	-0.275521	0.196	0.214	1
ENSG00000233757	0.444727	3.45674	0.415	0.387	1
TNIP1	0.44475	1.12828	0.148	0.136	1
ZNF75D	0.444934	1.27225	0.113	0.128	1
GPC1	0.444973	3.15644	0.344	0.372	1
UBAP1L	0.445074	1.20373	0.161	0.146	1
PHF12	0.445111	2.93271	0.386	0.412	1
ANTXR1	0.445651	1.80329	0.671	0.654	1
XRCC5	0.445688	-0.759997	0.667	0.716	1
RILPL1	0.445924	1.04118	0.201	0.222	1
MTMR14	0.445926	0.258068	0.166	0.191	1
CSNK1G1	0.44616	2.47051	0.309	0.344	1
IPPK	0.446164	0.43047	0.201	0.183	1
KIF1B	0.446643	-20.6702	0.958	0.953	1
C8orf44-SGK3	0.446779	0.836457	0.168	0.154	1
CREM	0.446885	-0.651023	0.152	0.171	1
CFL1	0.446927	4.75245	0.479	0.459	1
TNRC18	0.446944	16.703	0.74	0.763	1
XXYLT1	0.447322	5.46445	0.313	0.29	1
ENSG00000285982	0.447849	-0.730294	0.274	0.247	1
NAA15	0.447897	4.32508	0.525	0.564	1
ZBTB46	0.44822	1.31845	0.302	0.325	1
TTC7A	0.44825	0.337695	0.234	0.214	1
LIG1	0.448941	0.658598	0.124	0.109	1
DMWD	0.449393	0.347479	0.168	0.152	1
SLC7A1	0.449603	29.1825	0.201	0.183	1
PDPK1	0.449795	5.72807	0.558	0.535	1
NPIPB3	0.449894	-28.0975	0.585	0.605	1
TENT4A	0.450176	-3.42506	0.395	0.374	1
PHEX	0.450367	-0.384003	0.124	0.111	1
NSUN6	0.450395	2.34668	0.347	0.315	1
SHPRH	0.45047	4.5483	0.521	0.506	1
MYEF2	0.450716	-1.09406	0.567	0.607	1
RNF216	0.450876	4.4641	0.53	0.506	1
POU2F2	0.451249	10.4296	0.488	0.523	1
STARD3	0.451907	-0.839123	0.172	0.158	1
HAVCR2	0.452635	-0.418235	0.126	0.138	1
SNX5	0.452788	-0.315575	0.137	0.152	1
KDM1B	0.453113	-0.283801	0.168	0.185	1
LSM12	0.453225	-0.259518	0.183	0.202	1
MED14	0.453236	1.08339	0.313	0.288	1
ENSG00000249319	0.453536	0.274836	0.208	0.187	1
WBP4	0.454101	-0.351963	0.11	0.126	1
DPY19L2	0.454208	1.1805	0.26	0.241	1
ENSG00000285827	0.454415	-0.314585	0.307	0.286	1
NSMAF	0.454426	2.90403	0.327	0.311	1
TRIP12	0.454575	-3.45915	0.636	0.667	1
PPM1L	0.455108	15.2951	0.79	0.774	1
HPRT1	0.455354	-0.42843	0.135	0.154	1
GTF3C3	0.455611	-0.461031	0.155	0.136	1
VPS13C	0.455902	1.48276	0.545	0.568	1
UBTF	0.456473	1.6131	0.4	0.362	1
METTL2B	0.456704	0.271356	0.194	0.216	1
EXOSC8	0.456892	0.285079	0.196	0.177	1
RTEL1-TNFRSF6B	0.457322	2.75756	0.203	0.187	1
GUSBP3	0.457392	-0.330951	0.525	0.535	1
ENSG00000253888	0.458081	1.92473	0.097	0.113	1
MRNIP	0.460141	9.23924	0.188	0.208	1
DEPDC5	0.46084	0.511806	0.238	0.22	1
ZNF236	0.461149	-1.73474	0.353	0.374	1
ATXN7L3	0.461473	0.425374	0.168	0.152	1
UBR5	0.461509	-8.14683	0.852	0.85	1
FGFR2	0.461558	26.545	0.113	0.13	1
SPIRE1	0.461609	0.652324	0.574	0.562	1
SFXN5	0.462126	-1.7178	0.183	0.202	1
ITGA2B	0.462377	-0.432533	0.104	0.117	1
ZC3H3	0.462636	0.774805	0.177	0.198	1
PIK3R3	0.462696	11.8998	0.764	0.759	1
SPACA6	0.462967	-3.46296	0.23	0.212	1
NUTM2B-AS1	0.463079	6.23384	0.651	0.623	1
CDC73	0.464283	-2.83129	0.49	0.486	1
ENSG00000258864	0.464367	4.24127	0.455	0.481	1
PRR5-ARHGAP8	0.464838	6.57321	0.267	0.249	1
KHSRP	0.46486	0.823826	0.276	0.307	1
KIF28P	0.465232	0.746156	0.106	0.121	1
USP47	0.465493	-2.47366	0.768	0.77	1
ARSB	0.465681	7.26131	0.247	0.235	1
WTAP	0.466244	3.80562	0.291	0.265	1
PHC1	0.466824	2.38619	0.428	0.422	1
CLCN4	0.46685	0.832122	0.21	0.191	1
MEAK7	0.467267	0.288427	0.163	0.181	1
SOD2	0.467899	0.952054	0.448	0.418	1
DSCAML1	0.468189	14.4091	0.85	0.897	1
CSE1L	0.468523	-0.370656	0.267	0.282	1
IDE	0.468867	0.739841	0.177	0.16	1
WSCD2	0.469013	-4.87173	0.174	0.185	1
POLDIP3	0.469031	0.296471	0.179	0.169	1
ENSG00000269237	0.46916	0.478045	0.285	0.267	1
AGTPBP1	0.469824	4.96872	0.653	0.702	1
CEMIP	0.469991	-1.20648	0.249	0.228	1
SERP1	0.470029	1.20591	0.289	0.27	1
NISCH	0.470035	-0.626463	0.3	0.286	1
ENSG00000255292	0.470333	0.733336	0.157	0.144	1
OTUD4	0.470436	0.352321	0.26	0.243	1
AREL1	0.470507	-3.82786	0.291	0.313	1
ETF1	0.471228	1.32884	0.254	0.288	1
POLN	0.471346	2.74687	0.185	0.169	1
RUSC2	0.471649	-1.12479	0.325	0.352	1
TBC1D2B	0.471748	0.363244	0.148	0.169	1
TTC5	0.472001	0.598373	0.141	0.158	1
TANC2	0.472236	3.93605	0.951	0.949	1
TBC1D7	0.472367	-1.67406	0.227	0.206	1
PPP1R13B	0.472522	0.733729	0.32	0.298	1
CLK3	0.473338	0.336279	0.265	0.286	1
KDM3B	0.473756	3.95322	0.53	0.512	1
ICE1	0.474235	-0.931387	0.404	0.447	1
SUZ12	0.474265	-0.714622	0.258	0.27	1
DDOST	0.474375	-0.277683	0.108	0.123	1
KIAA0930	0.474475	0.340084	0.214	0.2	1
ELOA-AS1	0.474556	1.40686	0.287	0.27	1
CHROMR	0.474698	0.333071	0.132	0.117	1
TOLLIP	0.47484	0.765298	0.203	0.187	1
ENSG00000247679	0.474925	0.366802	0.194	0.179	1
SREK1	0.475062	-0.966778	0.534	0.525	1
PARD3B	0.475532	39.1403	0.362	0.37	1
FAM118A	0.475586	0.89318	0.137	0.123	1
RBL2	0.475921	-0.455233	0.358	0.333	1
MACROH2A1	0.476228	1.0238	0.439	0.459	1
ARHGAP44	0.476476	15.7539	0.362	0.389	1
PRICKLE1	0.476566	0.770194	0.106	0.123	1
CDK5RAP2	0.476945	-18.445	0.444	0.471	1
BICD1	0.477216	7.46434	0.74	0.763	1
ASH2L	0.477561	-1.30169	0.166	0.183	1
RBL1	0.477613	-0.847865	0.199	0.218	1
UBE3C	0.477665	-1.89746	0.583	0.597	1
CWF19L2	0.477942	-0.698179	0.298	0.278	1
MAP2	0.478155	-12.0833	0.998	0.998	1
CAVIN4	0.478369	0.278745	0.283	0.267	1
EIF4H	0.478546	0.944982	0.278	0.294	1
SLC3A1	0.47879	-0.696805	0.283	0.298	1
SEC11A	0.478846	-0.342309	0.155	0.138	1
AIMP1	0.478924	-0.369282	0.121	0.105	1
APPL2	0.480071	-1.12321	0.492	0.465	1
EDA	0.480228	1.55678	0.185	0.167	1
COL6A1	0.480406	-1.96816	0.181	0.165	1
ALKBH3	0.480414	0.32814	0.146	0.134	1
PPP1R10	0.480581	0.968684	0.492	0.516	1
PDZD8	0.480882	41.2997	0.366	0.34	1
AKAP13	0.481588	5.95592	0.51	0.523	1
DNAJB1	0.481872	0.945322	0.097	0.111	1
EPS15L1	0.482673	7.01109	0.614	0.658	1
HMGN2	0.482933	-2.48747	0.174	0.193	1
OSBPL9	0.483844	-3.93868	0.634	0.656	1
GRIK1	0.484094	64.6437	0.287	0.272	1
MAPKAP1	0.484288	7.5484	0.565	0.51	1
KPNB1	0.484492	-0.673852	0.486	0.49	1
KCNH8	0.484869	-4.31288	0.678	0.675	1
PROX1	0.485622	-0.271578	0.106	0.093	1
DOCK1	0.48637	-1.35714	0.212	0.193	1
TTBK1	0.486726	1.04306	0.298	0.325	1
TAB1	0.487146	0.57827	0.179	0.165	1
KIF13B	0.48836	1.09479	0.188	0.173	1
INO80	0.488488	1.99348	0.459	0.484	1
FAM184A	0.4887	1.34568	0.307	0.278	1
ZDHHC13	0.489085	-0.264205	0.148	0.165	1
DRG1	0.489316	-1.99613	0.38	0.368	1
SCAMP1	0.48938	4.9466	0.384	0.381	1
LPIN2	0.489454	11.7166	0.265	0.247	1
PMS1	0.48954	-0.325212	0.208	0.222	1
ENSG00000285847	0.489982	-0.304021	0.241	0.245	1
LCLAT1	0.490401	2.3453	0.468	0.461	1
USP49	0.490434	0.782043	0.439	0.469	1
PRKAR2A	0.490498	-3.40791	0.371	0.346	1
ATPAF2	0.49193	-0.2999	0.181	0.195	1
ENSG00000286099	0.49195	5.30644	0.168	0.185	1
B9D1	0.492213	0.670042	0.221	0.21	1
DPM1	0.492224	-0.551149	0.179	0.198	1
ZBED4	0.492421	4.08081	0.472	0.434	1
NLK	0.49248	-4.29948	0.576	0.595	1
CADM3	0.492588	0.835724	0.483	0.465	1
TARDBP	0.49282	-2.94082	0.316	0.346	1
RAP2A	0.493065	1.81554	0.23	0.251	1
NT5C2	0.493601	-5.31783	0.605	0.574	1
TTYH3	0.494335	1.21122	0.475	0.484	1
DGKI	0.494336	7.09216	0.687	0.687	1
CBX1	0.49443	-0.784435	0.389	0.428	1
CNTNAP3	0.494778	-2.57925	0.13	0.117	1
UBR4	0.494867	6.98454	0.658	0.689	1
ZNF805	0.495651	-0.327997	0.115	0.128	1
ENSG00000260914	0.495719	0.381103	0.146	0.132	1
GPRC5B	0.495894	0.294108	0.179	0.2	1
SLC38A9	0.496275	2.44665	0.283	0.255	1
USP4	0.496577	0.806756	0.227	0.243	1
DGKD	0.496723	1.32643	0.34	0.366	1
PPFIA4	0.496886	8.34127	0.121	0.111	1
IGSF9B	0.497241	12.0307	0.331	0.354	1
GIGYF1	0.497896	1.49931	0.232	0.253	1
AATK	0.498369	0.37507	0.194	0.21	1
PDE4DIPP2	0.498403	10.4765	0.439	0.416	1
SNX6	0.498566	0.573999	0.265	0.245	1
PCDHA8	0.498763	0.756673	0.344	0.35	1
SEM1	0.499361	-2.25456	0.351	0.372	1
TMEM266	0.500839	1.47939	0.201	0.181	1
VEZT	0.501648	-0.445329	0.77	0.788	1
SLC35E2B	0.50165	0.443743	0.338	0.364	1
CKB	0.501755	-0.270644	0.177	0.193	1
DPY19L1P1	0.502083	2.22589	0.519	0.537	1
SECISBP2	0.502306	1.57397	0.587	0.578	1
MESD	0.502531	-0.39838	0.128	0.113	1
CKMT2-AS1	0.502686	0.603597	0.36	0.342	1
ATXN3	0.502699	0.310372	0.296	0.274	1
UBR1	0.503024	-2.49561	0.554	0.562	1
EPC2	0.503304	-3.77755	0.678	0.654	1
RADIL	0.50331	0.375294	0.214	0.202	1
ENSG00000240553	0.503494	7.82668	0.57	0.564	1
RCC2	0.503567	-0.421853	0.225	0.241	1
DNAJC16	0.504091	0.321967	0.104	0.117	1
TWSG1	0.504181	-0.421388	0.225	0.239	1
CSK	0.504198	0.812216	0.168	0.152	1
SRC	0.504402	-4.19754	0.336	0.321	1
PTPN4	0.505502	5.9479	0.627	0.652	1
SEC16A	0.505898	-1.19083	0.4	0.43	1
VGLL4	0.505927	7.66602	0.417	0.449	1
CANX	0.505947	-1.25068	0.38	0.36	1
GMDS	0.507439	13.3448	0.523	0.541	1
ING5	0.50792	-0.267916	0.216	0.2	1
IRF2BPL	0.508226	2.22996	0.168	0.181	1
PAIP1	0.508245	-0.285245	0.236	0.253	1
SLC25A6	0.508266	1.19934	0.256	0.243	1
PLAA	0.508847	-0.695174	0.172	0.154	1
ENSG00000268083	0.509678	0.392516	0.139	0.126	1
CUL5	0.509697	-4.2574	0.543	0.572	1
AEBP2	0.509887	25.5175	0.547	0.516	1
ACAD10	0.509982	0.667819	0.17	0.152	1
RNGTT	0.510201	-4.29354	0.649	0.656	1
TUSC3	0.510256	0.312888	0.519	0.494	1
KMT2D	0.510464	11.8493	0.49	0.551	1
ZNF740	0.510744	0.289077	0.119	0.107	1
NOTCH2	0.512088	42.7402	0.108	0.095	1
SPOP	0.512128	2.02096	0.382	0.348	1
CALD1	0.512527	-11.5423	0.327	0.344	1
SIPA1L2	0.51296	26.0639	0.547	0.584	1
CA5B	0.51325	0.321284	0.241	0.228	1
RLIM	0.51327	1.05727	0.364	0.35	1
SNX19	0.513278	6.79271	0.355	0.333	1
NELL1	0.51358	-42.0071	0.269	0.245	1
CYRIB	0.513745	-1.88862	0.596	0.593	1
PRPF40B	0.514023	-2.09919	0.36	0.348	1
POMT1	0.514096	0.934632	0.201	0.183	1
WDFY3	0.514934	6.13836	0.85	0.858	1
DAB2IP	0.515107	4.2149	0.349	0.383	1
ENSG00000271793	0.515462	0.37616	0.735	0.745	1
CAPZA2	0.515482	0.341779	0.353	0.37	1
SMARCD1	0.515588	0.551302	0.32	0.358	1
SDHC	0.516404	0.332445	0.117	0.103	1
UTP20	0.516444	-0.411474	0.091	0.103	1
LEMD3	0.516996	-0.29351	0.38	0.352	1
GAA	0.517854	0.267517	0.11	0.099	1
ESF1	0.517924	-0.334162	0.17	0.189	1
ACSL4	0.518024	-6.14663	0.547	0.514	1
UGGT1	0.518354	-1.214	0.349	0.333	1
HS2ST1	0.518854	7.35185	0.501	0.541	1
CEP72	0.519323	0.407092	0.177	0.193	1
GPSM1	0.519419	0.896497	0.333	0.309	1
EXOC5	0.51945	-0.571429	0.486	0.488	1
NNT	0.519681	-0.511503	0.331	0.366	1
EFS	0.520252	0.766052	0.157	0.173	1
MAP3K3	0.520768	0.285354	0.23	0.214	1
PDXK	0.52093	1.90406	0.185	0.173	1
MED13	0.521569	7.25754	0.671	0.681	1
RIMS3	0.522094	0.711736	0.146	0.134	1
XPO6	0.522525	0.560679	0.49	0.49	1
PEX13	0.522643	-0.329555	0.177	0.189	1
ENSG00000286458	0.523241	-2.72436	0.267	0.288	1
SF1	0.523354	-0.411296	0.519	0.535	1
UTP23	0.523637	1.27593	0.287	0.274	1
EP400P1	0.523974	-0.371529	0.256	0.23	1
SETD5	0.524464	8.91543	0.786	0.747	1
KIAA0586	0.524509	-2.07673	0.322	0.298	1
ENSG00000287042	0.524579	-3.329	0.294	0.313	1
PDE8B	0.524999	1.15358	0.113	0.099	1
CRYBB2P1	0.525002	6.30707	0.395	0.42	1
NUDT5	0.5252	0.284682	0.174	0.189	1
SIRT2	0.525443	0.290369	0.208	0.195	1
RB1	0.525919	0.492999	0.479	0.459	1
SNTB2	0.525996	2.20524	0.234	0.216	1
ATF7IP	0.526219	-7.26512	0.638	0.679	1
LIMD1	0.526751	1.42919	0.152	0.138	1
DTD1	0.527081	0.479603	0.455	0.424	1
WWOX	0.5271	18.274	0.642	0.628	1
RHOQ	0.527154	-0.630624	0.269	0.278	1
RBM5	0.527376	3.87985	0.611	0.599	1
PER1	0.527719	6.36499	0.174	0.187	1
SLC13A4	0.527746	9.78732	0.128	0.146	1
FGD6	0.528179	3.72399	0.373	0.377	1
KLC2	0.528247	0.255337	0.148	0.136	1
ENSG00000267618	0.528315	-0.869108	0.311	0.323	1
ZNF93	0.528926	0.702654	0.152	0.134	1
ARHGAP32	0.529388	3.12187	0.863	0.883	1
WWP2	0.529693	0.422728	0.349	0.321	1
ZC3H13	0.529755	-9.0284	0.74	0.698	1
DENND1A	0.529815	63.8819	0.713	0.681	1
RBM39	0.530433	-3.39909	0.638	0.656	1
RAI2	0.530519	1.42311	0.232	0.218	1
SLC4A1AP	0.530604	-0.268322	0.161	0.179	1
TNKS2	0.530977	1.21687	0.468	0.438	1
DVL2	0.531057	1.43194	0.119	0.134	1
PPM1B	0.531223	7.60638	0.402	0.37	1
LRRC37A3	0.531288	-3.99789	0.517	0.549	1
ENSG00000288721	0.533104	0.688821	0.419	0.409	1
VPS13D	0.533228	1.53144	0.616	0.632	1
CDH8	0.533442	23.1879	0.155	0.173	1
KIF5A	0.534336	-1.49333	0.344	0.377	1
ENSG00000228436	0.534434	-1.78637	0.351	0.393	1
RAD54L	0.534443	-0.387101	0.137	0.148	1
TMEM230	0.534592	-0.347741	0.219	0.23	1
ENSG00000228222	0.53504	1.52503	0.17	0.191	1
NCOA7	0.535591	-0.377616	0.205	0.187	1
NUTM2A-AS1	0.535717	8.30576	0.702	0.706	1
ARPIN-AP3S2	0.535743	0.568066	0.216	0.204	1
TMBIM6	0.535912	1.19017	0.272	0.261	1
COMMD10	0.536386	-1.93283	0.4	0.409	1
HIF1A	0.536458	0.794676	0.406	0.387	1
RMDN1	0.537072	-0.412327	0.181	0.198	1
GGA1	0.537079	1.37456	0.192	0.173	1
GBA2	0.537851	-1.60942	0.139	0.15	1
ENSG00000241962	0.538258	3.19111	0.543	0.56	1
BRD9	0.538427	0.504733	0.265	0.251	1
ORC3	0.538648	0.446743	0.199	0.185	1
MED15	0.538968	2.06965	0.393	0.426	1
EXT2	0.539501	6.91237	0.455	0.463	1
USP3	0.54048	6.75601	0.607	0.638	1
GOLM2	0.540739	1.39117	0.669	0.65	1
TBC1D4	0.541041	9.76811	0.132	0.148	1
ZC3H12B	0.541689	1.94597	0.238	0.255	1
RLF	0.541985	-8.42774	0.523	0.545	1
UBE2F	0.542077	-0.320104	0.132	0.117	1
AACS	0.542096	1.39341	0.177	0.195	1
ENSG00000265257	0.542296	4.56552	0.561	0.549	1
WDR45B	0.542515	0.290731	0.108	0.097	1
TMEM72-AS1	0.542606	9.17489	0.212	0.233	1
IMMT	0.542774	-0.774105	0.333	0.348	1
NAA35	0.542894	-0.369452	0.408	0.432	1
ALKBH5	0.543088	-0.686175	0.216	0.198	1
SGCB	0.543473	-0.392409	0.166	0.148	1
ENSG00000242880	0.543561	-5.74363	0.234	0.249	1
THOC1	0.543565	1.51464	0.349	0.344	1
DGCR2	0.543761	4.3071	0.386	0.405	1
CRTC1	0.543847	2.24031	0.514	0.516	1
TBCD	0.544208	-8.97871	0.53	0.556	1
DPH6	0.544581	10.2939	0.155	0.144	1
STK3	0.544676	7.891	0.115	0.128	1
U2AF2	0.544953	2.36185	0.291	0.272	1
IQSEC3	0.545088	1.05947	0.311	0.335	1
ATP2B2	0.545247	17.5791	0.36	0.385	1
RETREG1	0.545343	-0.362068	0.126	0.138	1
GPATCH8	0.54558	-5.69913	0.742	0.753	1
MIGA1	0.545619	1.57764	0.309	0.335	1
SNX13	0.545628	11.1666	0.45	0.44	1
SLC9B1	0.546319	-0.375584	0.117	0.13	1
PCMTD2	0.546508	-2.03955	0.3	0.321	1
FAM193A	0.546718	4.34952	0.77	0.811	1
APC	0.5473	-17.9523	0.733	0.749	1
TBC1D23	0.547379	3.45073	0.241	0.253	1
BBS2	0.547795	0.758703	0.21	0.195	1
RBFOX1	0.547905	192.942	0.958	0.864	1
SLC30A5	0.548311	0.405238	0.137	0.128	1
MFF	0.548423	-1.43602	0.289	0.267	1
AMY2B	0.549494	0.327711	0.104	0.093	1
ASCC3	0.549509	-3.77045	0.574	0.533	1
ZNF318	0.549535	1.20483	0.305	0.294	1
TAB2	0.549787	8.72626	0.572	0.603	1
ENSG00000249456	0.550128	0.691301	0.23	0.218	1
PACS1	0.550355	6.86117	0.578	0.584	1
RFFL	0.550555	-0.287628	0.311	0.325	1
STRN3	0.550595	4.8772	0.682	0.72	1
KCTD10	0.551187	0.730967	0.108	0.121	1
ZNF706	0.551428	-2.78652	0.309	0.3	1
AP2A2	0.551477	5.35431	0.439	0.455	1
DLAT	0.551891	-0.292921	0.124	0.136	1
LINC02055	0.552065	0.590959	0.121	0.134	1
GABPB1-AS1	0.552235	0.534443	0.36	0.352	1
NCOA2	0.552592	16.8015	0.841	0.837	1
ENSG00000258539	0.552764	1.79349	0.459	0.451	1
KANSL1L	0.55311	-5.20385	0.618	0.656	1
PPP2R2D	0.55355	2.59446	0.45	0.432	1
ENSG00000235450	0.553759	-0.545565	0.104	0.115	1
AFAP1	0.554497	8.8362	0.629	0.663	1
RAB11B	0.554779	0.614744	0.285	0.274	1
CTNNA1	0.555758	3.26532	0.554	0.556	1
ZNF507	0.556124	0.798078	0.201	0.189	1
NR2C2	0.558147	1.35182	0.616	0.652	1
LMO7	0.559003	0.713096	0.168	0.181	1
PIAS1	0.55939	-7.62644	0.611	0.65	1
ABHD15-AS1	0.55964	3.59646	0.494	0.516	1
TTLL4	0.56008	0.528864	0.106	0.097	1
GSDME	0.560334	-0.354435	0.205	0.214	1
LINC02615	0.560588	2.17034	0.128	0.144	1
G2E3	0.560919	0.250232	0.333	0.319	1
RESF1	0.560947	-1.10838	0.347	0.372	1
DDX11-AS1	0.561396	2.30624	0.104	0.093	1
PTPN1	0.561601	4.32414	0.472	0.461	1
TBC1D20	0.561642	0.691752	0.238	0.253	1
RPS20	0.562844	-1.23743	0.278	0.296	1
ENSG00000286001	0.562892	3.79357	0.36	0.348	1
PHF20	0.563137	-8.71635	0.426	0.414	1
LRP5	0.56336	0.426906	0.247	0.226	1
RNFT2	0.563689	-0.756562	0.313	0.331	1
ZNF711	0.563905	-2.18462	0.49	0.506	1
RAP1A	0.564004	0.888968	0.415	0.407	1
KDELR1	0.564467	-0.273486	0.11	0.099	1
PTMS	0.564717	2.15621	0.375	0.36	1
ZNF609	0.564874	14.4287	0.859	0.872	1
CYREN	0.565083	-0.54108	0.143	0.156	1
WAPL	0.565633	0.32388	0.333	0.315	1
SRSF5	0.565671	0.430996	0.309	0.3	1
PMM2	0.565884	-0.930018	0.391	0.362	1
RPS23	0.566369	1.10434	0.19	0.206	1
IREB2	0.566574	0.511189	0.415	0.455	1
ENSG00000271955	0.56765	13.3637	0.146	0.132	1
TTC28	0.567689	-25.0463	0.951	0.949	1
HERC2	0.567962	4.83059	0.667	0.673	1
DNAJC11	0.568034	0.382347	0.249	0.265	1
TMEM135	0.568551	4.64676	0.426	0.449	1
ADAMTS20	0.569665	-1.96677	0.135	0.123	1
MOB1B	0.569716	-1.50078	0.406	0.416	1
LDLRAD3	0.569985	19.9523	0.291	0.278	1
HMGXB4	0.569993	-4.53698	0.258	0.267	1
C4orf45	0.570485	1.68037	0.203	0.218	1
PCDH15	0.570586	44.8292	0.424	0.459	1
RNF20	0.570761	0.258647	0.203	0.187	1
ENSG00000272980	0.570995	0.272882	0.252	0.239	1
ECE1	0.571471	4.77132	0.194	0.179	1
TFDP1	0.57158	1.53521	0.274	0.263	1
ENSG00000258892	0.572019	1.74073	0.3	0.278	1
ENSG00000288683	0.57207	-0.343548	0.196	0.179	1
MAP2K1	0.572371	3.04368	0.227	0.241	1
HOOK3	0.572479	2.1587	0.645	0.646	1
EIF4G3	0.57313	-5.53508	0.936	0.951	1
SKP2	0.573229	-1.415	0.179	0.165	1
DPY19L2P2	0.573241	0.532347	0.232	0.214	1
NSUN3	0.57348	-1.1321	0.143	0.156	1
DLG1	0.573597	2.74936	0.444	0.426	1
TRIM37	0.574115	-8.19545	0.347	0.319	1
RGS17	0.574487	9.92455	0.508	0.543	1
SMG9	0.575596	-0.706892	0.216	0.204	1
LONP2	0.575668	-3.07132	0.587	0.588	1
PKD2	0.57659	1.44415	0.503	0.488	1
NAALAD2	0.57676	2.59665	0.28	0.3	1
DNAJA1	0.577102	-1.20593	0.349	0.383	1
GOLGA8B	0.577195	-1.44992	0.47	0.469	1
DBN1	0.577221	4.36214	0.472	0.479	1
DNAAF9	0.577247	-15.4705	0.801	0.784	1
CBWD2	0.577775	0.46751	0.232	0.214	1
FGGY	0.578418	-1.33245	0.179	0.193	1
PDE4DIPP7	0.578624	-0.627002	0.143	0.13	1
SACM1L	0.578642	-1.11962	0.238	0.255	1
NR2F2	0.579274	4.80189	0.243	0.233	1
KATNAL2	0.579517	2.90565	0.241	0.23	1
SRCIN1	0.579734	8.16268	0.411	0.459	1
ZBTB1	0.579999	0.834918	0.212	0.204	1
ACSM3	0.580024	0.902028	0.188	0.173	1
GDI2	0.580981	-0.337396	0.375	0.385	1
GTF2IRD2B	0.581121	4.85018	0.391	0.418	1
PHLDA1	0.581201	1.05132	0.205	0.198	1
SLC4A5	0.581379	38.5297	0.212	0.222	1
ZBTB7A	0.581515	0.289923	0.161	0.15	1
HSPA12A	0.581782	4.62336	0.23	0.214	1
TCEA1	0.581784	-0.320845	0.265	0.276	1
SUGP2	0.5819	0.609935	0.437	0.418	1
COPS4	0.582077	1.50007	0.185	0.177	1
DMD	0.582935	-42.2526	0.755	0.78	1
LARP7	0.583741	0.290605	0.139	0.128	1
ENSG00000240401	0.584145	-2.21946	0.415	0.364	1
RBM4	0.584681	3.80117	0.459	0.447	1
PKD2L2	0.585003	-2.31243	0.161	0.171	1
RPS6KA3	0.585946	1.41112	0.444	0.422	1
ZNF26	0.585962	0.605915	0.227	0.214	1
WDFY2	0.58618	-6.87304	0.461	0.44	1
SOGA1	0.586553	-6.24911	0.687	0.726	1
BOD1L1	0.586665	4.87817	0.614	0.658	1
LRRFIP2	0.586746	-0.560692	0.402	0.422	1
ZNF627	0.586809	0.311807	0.21	0.2	1
KDM2B	0.58715	-2.16771	0.358	0.356	1
FIGN	0.587354	3.97434	0.422	0.416	1
PPP2R3C	0.58742	-0.662624	0.126	0.14	1
JOSD1	0.588029	-0.54975	0.119	0.132	1
CSPP1	0.588223	0.983841	0.468	0.5	1
EGR1	0.588321	16.8125	0.373	0.356	1
SUB1	0.588905	0.513417	0.274	0.261	1
ATP8A2	0.58914	50.9392	0.576	0.549	1
ENSG00000287069	0.589892	2.59357	0.194	0.204	1
NOMO2	0.590026	0.39719	0.395	0.385	1
DHFR	0.590046	-0.484796	0.119	0.134	1
HMGN3	0.591189	-0.436456	0.113	0.123	1
DPP8	0.591558	0.734537	0.309	0.296	1
SNAPC4	0.592824	0.367064	0.143	0.134	1
TASOR	0.592846	1.15572	0.457	0.434	1
ZFC3H1	0.59323	2.38938	0.459	0.471	1
TXNDC11	0.593686	0.408901	0.155	0.169	1
MRPL33	0.594014	4.15651	0.185	0.177	1
NAA16	0.594233	0.845058	0.325	0.315	1
KCNAB1	0.594555	1.79539	0.194	0.214	1
ARL17B	0.595728	7.96246	0.667	0.663	1
JMJD1C	0.596044	39.7085	0.956	0.967	1
ENSG00000125695	0.596343	-1.32568	0.221	0.233	1
DIPK2A	0.59673	-2.01595	0.194	0.21	1
UBE4B	0.596928	-0.914891	0.534	0.531	1
TBC1D12	0.597068	0.487624	0.291	0.309	1
ADAMTS6	0.597901	54.8877	0.141	0.154	1
CDIP1	0.598244	0.673469	0.221	0.214	1
HSPA14	0.59825	0.424247	0.15	0.165	1
CHML	0.599955	-0.298668	0.152	0.165	1
DIP2B	0.60003	0.886052	0.737	0.735	1
PPIL4	0.600127	0.626002	0.267	0.261	1
SUPT6H	0.600917	1.29197	0.373	0.389	1
STYXL1	0.601239	0.407123	0.141	0.132	1
MAPK9	0.601494	3.44586	0.331	0.325	1
RBPMS	0.601865	-3.7535	0.285	0.267	1
CFAP251	0.602024	-0.323444	0.108	0.097	1
STX17	0.602139	0.54023	0.177	0.187	1
PUM1	0.602338	5.65147	0.826	0.827	1
FBXL18	0.602361	1.11732	0.28	0.272	1
CAP2	0.602504	1.58401	0.4	0.409	1
ADGRG1	0.602528	2.23417	0.395	0.403	1
RPL23A	0.603071	0.491107	0.097	0.109	1
PNKP	0.603695	2.24437	0.124	0.136	1
EHBP1L1	0.603868	-1.91215	0.183	0.195	1
SPART	0.604072	2.32421	0.223	0.208	1
PPP1CB	0.604253	-4.4432	0.501	0.508	1
ENSG00000141979	0.604274	5.55399	0.437	0.469	1
SENP5	0.604669	-3.96706	0.497	0.469	1
GUSBP16	0.604804	-1.19132	0.457	0.444	1
FSD1L	0.604999	-3.3539	0.53	0.519	1
CAB39L	0.60562	2.22813	0.236	0.222	1
LYPLAL1	0.605731	1.08676	0.232	0.243	1
TNK2	0.605788	0.985376	0.236	0.228	1
RNF19A	0.606285	0.856844	0.305	0.315	1
ENSG00000242593	0.606704	3.14854	0.11	0.101	1
PISD	0.607215	0.400896	0.223	0.214	1
TCOF1	0.607716	0.786937	0.166	0.154	1
PPA2	0.607835	1.65261	0.373	0.389	1
ZNF561-AS1	0.608317	0.277342	0.375	0.366	1
PCNX4	0.608364	-1.36399	0.64	0.652	1
MARK3	0.60837	-6.4978	0.669	0.71	1
FOS	0.608544	4.17181	0.183	0.173	1
NOVA1-DT	0.609549	0.720027	0.099	0.111	1
UQCC1	0.610056	1.2611	0.364	0.344	1
UBE2Z	0.610342	2.46845	0.161	0.173	1
PRRC2A	0.610882	2.2961	0.558	0.584	1
TBCEL-TECTA	0.611094	1.46495	0.355	0.342	1
ENSG00000286185	0.611507	6.65746	0.205	0.22	1
DYNC2H1	0.611774	1.28234	0.329	0.317	1
ENSG00000240057	0.612134	-2.0869	0.148	0.136	1
INSR	0.613087	1.39804	0.554	0.525	1
RPL37A	0.613549	-3.03469	0.263	0.243	1
PEX1	0.614	0.288001	0.219	0.208	1
OTUD3	0.614475	2.26933	0.185	0.175	1
ATXN2	0.614637	25.3215	0.711	0.708	1
MMP16	0.614726	10.8225	0.852	0.856	1
CEP120	0.614886	0.785306	0.203	0.193	1
ZNF347	0.61495	-0.307933	0.139	0.148	1
RAD23B	0.615487	0.709669	0.349	0.362	1
KLHDC2	0.615889	0.302306	0.196	0.187	1
ORC4	0.615911	-2.53654	0.45	0.473	1
HSP90B1	0.616212	5.86096	0.364	0.37	1
OXSR1	0.616699	0.67456	0.291	0.274	1
BANP	0.617039	-1.19747	0.241	0.253	1
HGS	0.617277	0.403808	0.172	0.165	1
SRRM1	0.617791	1.44726	0.528	0.516	1
ENSG00000258677	0.617911	4.95209	0.541	0.535	1
POC1B	0.618908	1.44001	0.152	0.171	1
GLG1	0.619	10.1975	0.733	0.712	1
KDM2A	0.619064	-4.62839	0.614	0.607	1
ZNF69	0.619235	-1.17762	0.291	0.278	1
NUMBL	0.619616	0.291557	0.137	0.128	1
FBRSL1	0.619801	6.69343	0.508	0.514	1
ASTN2	0.620349	28.6433	0.461	0.449	1
RAI14	0.620443	2.09916	0.188	0.175	1
GATAD2A	0.620531	6.68681	0.285	0.313	1
TVP23C-CDRT4	0.620874	15.2493	0.675	0.663	1
RAD54L2	0.621365	2.33068	0.479	0.469	1
SKI	0.622111	2.51014	0.439	0.469	1
CHURC1-FNTB	0.62221	3.78208	0.435	0.426	1
PPHLN1	0.622518	3.14432	0.448	0.467	1
AP5M1	0.622963	-1.06484	0.183	0.195	1
CNIH3	0.623067	-4.0031	0.254	0.267	1
ICA1L	0.623245	1.64947	0.433	0.444	1
PDSS1	0.624134	-3.36731	0.19	0.177	1
PCGF3	0.624493	-1.02724	0.519	0.525	1
TBC1D9	0.625698	15.9837	0.466	0.442	1
B3GAT2	0.625876	2.68146	0.139	0.134	1
FAM118B	0.62633	0.327031	0.163	0.152	1
HSPA4L	0.626648	1.89679	0.137	0.15	1
KIF16B	0.627013	-0.417949	0.265	0.255	1
NPIPB5	0.627316	4.50772	0.596	0.617	1
CAMK2D	0.627386	-1.68939	0.673	0.646	1
ABCE1	0.627445	0.29766	0.135	0.123	1
FAM13A-AS1	0.627567	1.46405	0.205	0.195	1
SNRK	0.628609	-1.69618	0.461	0.469	1
MBNL2	0.628632	12.7369	0.177	0.187	1
PNN	0.628715	6.11255	0.411	0.44	1
TIMM23B-AGAP6	0.628738	0.415474	0.43	0.422	1
ENSG00000288684	0.629213	1.15521	0.238	0.251	1
CHD9	0.629249	-11.8322	0.843	0.823	1
RPL37	0.629487	-1.24313	0.236	0.249	1
ARHGAP28	0.629818	10.946	0.221	0.241	1
MAP3K10	0.629847	0.322567	0.192	0.181	1
NARS2	0.630151	6.01314	0.265	0.251	1
ENSG00000279762	0.630299	-0.7001	0.108	0.119	1
RBM10	0.630482	2.61429	0.457	0.43	1
SPIN1	0.630566	7.04755	0.706	0.73	1
SPDYE5	0.6309	0.707269	0.115	0.126	1
SLC31A1	0.631168	0.253965	0.137	0.128	1
PARD6G-AS1	0.631518	-0.592039	0.205	0.22	1
LARS2	0.631587	2.82613	0.283	0.267	1
GLCE	0.631873	4.04685	0.325	0.342	1
RHEB	0.632358	1.41558	0.289	0.284	1
CACNB3	0.632562	0.380552	0.139	0.15	1
ATXN10	0.633054	-8.7313	0.779	0.782	1
PANK2	0.633174	-4.63447	0.289	0.307	1
VCP	0.633836	1.32892	0.34	0.313	1
ZNF8	0.634023	-0.329952	0.214	0.22	1
SMAD5	0.634173	-0.72026	0.298	0.284	1
UNC80	0.634213	0.967364	0.276	0.272	1
MAML1	0.634369	1.09693	0.442	0.432	1
ZNF594-DT	0.634832	0.583382	0.17	0.165	1
SND1	0.635055	30.248	0.751	0.712	1
ZNF8-ERVK3-1	0.635783	1.00381	0.318	0.331	1
DCTN1	0.63586	1.88236	0.424	0.407	1
ADD3	0.636469	10.6969	0.247	0.261	1
SEC24B	0.636572	0.67757	0.413	0.416	1
CACNA1H	0.63668	4.90566	0.366	0.401	1
ENSG00000254602	0.637129	1.91621	0.161	0.148	1
ATG10	0.637337	-5.96392	0.355	0.368	1
LINC02762	0.637452	1.16076	0.106	0.097	1
DICER1	0.637827	-6.68123	0.609	0.621	1
ZNF121	0.637902	0.436605	0.177	0.193	1
ANKAR	0.638087	-1.42007	0.225	0.241	1
LNPK	0.63813	2.82316	0.291	0.282	1
AP1M1	0.638457	-0.902441	0.212	0.226	1
MAGED4B	0.638684	0.452895	0.415	0.426	1
UHRF2	0.639129	4.6374	0.393	0.368	1
PPP4R2	0.639392	-7.52274	0.406	0.418	1
ECPAS	0.639509	3.607	0.338	0.362	1
DNASE1	0.639682	1.03054	0.283	0.298	1
BCL2L2-PABPN1	0.640177	1.49403	0.428	0.412	1
PLXNC1	0.64084	5.69645	0.561	0.537	1
ASCC1	0.641272	-0.399118	0.192	0.206	1
ENSG00000276087	0.641526	0.26582	0.163	0.152	1
FAM171B	0.641548	1.27504	0.4	0.414	1
CBR4	0.641834	-0.956296	0.545	0.537	1
CHD5	0.642014	1.78553	0.212	0.198	1
E2F3	0.642489	0.497005	0.163	0.152	1
RNF217	0.642492	0.73874	0.152	0.146	1
KPNA5	0.642849	0.755611	0.331	0.327	1
SNX25	0.642912	38.603	0.28	0.284	1
CIC	0.642916	2.66342	0.393	0.434	1
FUBP1	0.643447	-1.90929	0.616	0.588	1
FANCA	0.643769	-0.373341	0.205	0.191	1
CDC5L	0.643941	-0.315703	0.283	0.296	1
VWCE	0.643968	0.363182	0.091	0.101	1
PRC1	0.644596	-1.61553	0.135	0.123	1
PYGB	0.644598	3.1161	0.278	0.305	1
KRAS	0.64526	-0.370139	0.309	0.288	1
CYTH2	0.645489	4.17667	0.371	0.393	1
HECTD4	0.645806	-0.864401	0.865	0.887	1
TSNAX-DISC1	0.646367	-2.09014	0.199	0.214	1
ENSG00000258653	0.64656	0.856531	0.243	0.259	1
CREBRF	0.647341	-0.71119	0.269	0.278	1
BNIP2	0.647672	-0.256536	0.179	0.189	1
INA	0.647804	3.16905	0.506	0.516	1
PRKRIP1	0.648029	-0.28882	0.468	0.465	1
SF3B2	0.648288	1.10471	0.362	0.356	1
GTF3C1	0.649207	-0.756079	0.442	0.436	1
BSCL2	0.649978	0.461012	0.21	0.2	1
CCDC93	0.650214	3.6718	0.336	0.352	1
AQR	0.650239	-0.261537	0.395	0.372	1
CENPP	0.650632	-10.4844	0.311	0.323	1
COG5	0.651155	3.19201	0.472	0.477	1
UBE2K	0.651196	-2.68852	0.578	0.603	1
SCART1	0.651408	1.2438	0.11	0.101	1
ZMYM4	0.651834	-2.86495	0.731	0.71	1
TTC27	0.652462	0.529001	0.139	0.132	1
ENSG00000285664	0.652599	-4.62047	0.236	0.247	1
SEC61A1	0.653191	-0.87703	0.174	0.165	1
FLNB	0.65395	23.8853	0.221	0.243	1
ATCAY	0.654014	2.84896	0.583	0.601	1
MORC3	0.65433	0.542423	0.344	0.348	1
HOMER2	0.65452	-0.678365	0.194	0.181	1
ITSN1	0.654918	-0.484176	0.541	0.537	1
ARHGAP23	0.655356	2.07551	0.272	0.286	1
LINC01278	0.655804	6.17914	0.596	0.601	1
NPM1	0.656452	-1.5781	0.336	0.319	1
SKA2	0.656473	-3.27148	0.338	0.331	1
DNAJB6	0.656794	7.82273	0.393	0.428	1
EP300-AS1	0.656805	-0.792492	0.188	0.195	1
MSH2	0.656932	7.04551	0.6	0.597	1
ENSG00000229618	0.657348	48.2483	0.141	0.136	1
LRIG2	0.658165	1.59082	0.322	0.337	1
WDR41	0.659439	-4.27164	0.276	0.272	1
EDEM1	0.659892	0.310326	0.152	0.146	1
ENSG00000251034	0.660089	0.298075	0.137	0.126	1
MRPL37	0.660194	0.458828	0.199	0.214	1
PRKACB	0.660246	-5.5782	0.605	0.621	1
RBM23	0.660306	0.50614	0.252	0.261	1
GALNT7	0.661421	2.74958	0.269	0.263	1
POM121	0.662169	8.70244	0.494	0.502	1
DENND2A	0.662833	0.731401	0.406	0.395	1
LAMP2	0.663043	0.287769	0.174	0.165	1
STXBP1	0.663896	2.64203	0.687	0.654	1
HNRNPH3	0.664479	-0.513343	0.424	0.409	1
NAP1L3	0.665163	-0.675607	0.219	0.224	1
CUL1	0.665199	-0.963518	0.514	0.537	1
RAB14	0.66537	0.276017	0.3	0.292	1
ENSG00000259712	0.665483	-0.634657	0.159	0.167	1
ENSG00000215158	0.665525	5.96213	0.594	0.578	1
EVL	0.666215	-10.0421	0.83	0.833	1
RUVBL1	0.666891	-0.430961	0.174	0.181	1
KIAA0825	0.66695	4.70603	0.475	0.492	1
RIF1	0.667226	1.13861	0.475	0.5	1
ABCD4	0.667266	0.267263	0.161	0.152	1
PARP11	0.6674	-3.03222	0.437	0.449	1
DAZAP1	0.66828	0.383868	0.278	0.286	1
RPAP3	0.668554	-1.20624	0.188	0.2	1
L2HGDH	0.668736	-0.316566	0.241	0.233	1
NPHP4	0.66891	1.57848	0.287	0.27	1
SLC20A2	0.669047	2.28514	0.336	0.325	1
PYGO1	0.669573	0.817115	0.294	0.286	1
ADAM17	0.669673	-0.607075	0.298	0.29	1
UGDH-AS1	0.669927	0.775817	0.19	0.181	1
SH2D4B	0.669939	0.292567	0.17	0.156	1
TDRD3	0.67	-4.98089	0.389	0.366	1
CHD8	0.670922	-9.97465	0.583	0.572	1
PACS2	0.670943	3.04807	0.528	0.562	1
ENSG00000287862	0.671785	-1.38845	0.258	0.247	1
KCNIP1	0.672324	34.9521	0.395	0.414	1
ENSG00000269707	0.672403	2.86651	0.413	0.444	1
OSBP2	0.672487	5.23473	0.517	0.535	1
CARNMT1	0.672894	2.21765	0.172	0.181	1
KMT5B	0.672897	-2.37691	0.731	0.724	1
CNN2	0.673195	1.84397	0.177	0.189	1
POLG	0.673218	0.421222	0.223	0.241	1
TMLHE	0.67334	-1.08458	0.305	0.286	1
ELFN2	0.673546	2.40056	0.19	0.202	1
RNF149	0.674013	1.14817	0.205	0.212	1
CASC3	0.674058	0.671934	0.249	0.272	1
ENSG00000262633	0.674912	4.49492	0.525	0.49	1
ATP2A2	0.675358	0.28126	0.424	0.409	1
ENSG00000272442	0.67583	-0.352043	0.254	0.243	1
PIGF	0.676723	2.20793	0.276	0.265	1
IQGAP2	0.6768	1.72598	0.097	0.103	1
TRAPPC10	0.676945	-2.84837	0.4	0.389	1
ENSG00000283761	0.677043	0.560728	0.333	0.35	1
SSB	0.677478	-0.580645	0.238	0.224	1
ENSG00000229321	0.678082	1.18778	0.203	0.191	1
TULP3	0.678149	-0.471141	0.152	0.158	1
ATP6AP1L	0.678742	-0.637823	0.245	0.257	1
STX17-DT	0.678753	-11.581	0.276	0.27	1
SRP72	0.679245	-0.398116	0.313	0.327	1
NPAS3	0.67942	-19.485	0.929	0.86	1
ARG2	0.679575	-0.337774	0.256	0.243	1
PDIA3	0.679846	-0.757653	0.23	0.218	1
CMTR1	0.680598	0.513455	0.194	0.183	1
RAB12	0.68076	-1.01979	0.23	0.241	1
NKIRAS1	0.680789	-1.60407	0.349	0.379	1
FSCN1	0.681424	3.91343	0.289	0.307	1
RAPGEF1	0.681655	9.3354	0.536	0.558	1
PPM1A	0.68372	6.3996	0.472	0.455	1
UGGT2	0.683816	5.63574	0.55	0.564	1
OCLN	0.684053	16.8717	0.099	0.107	1
ANKIB1	0.684441	1.62359	0.755	0.755	1
PRDM15	0.684598	-1.40706	0.155	0.142	1
TRNAU1AP	0.684808	0.335354	0.124	0.134	1
AMOTL2	0.685071	2.70705	0.221	0.214	1
AKAP8	0.685471	0.759185	0.219	0.235	1
ROCK1	0.685535	-5.02874	0.671	0.702	1
ZFYVE16	0.685908	31.664	0.382	0.377	1
BAZ1A	0.685913	-0.931586	0.254	0.276	1
FZR1	0.68644	1.86298	0.243	0.239	1
DCAF5	0.686835	-8.37739	0.47	0.469	1
ADCY1	0.687546	-0.499024	0.417	0.387	1
ENSG00000276266	0.687594	1.43449	0.331	0.342	1
TBC1D14	0.687755	-1.00373	0.294	0.307	1
SORT1	0.687839	4.32834	0.393	0.395	1
EP300	0.68851	8.963	0.691	0.698	1
FUS	0.688591	-5.05717	0.6	0.646	1
UIMC1	0.688651	-1.1733	0.402	0.403	1
SLC25A17	0.688783	-0.733263	0.113	0.119	1
SHLD2	0.688931	-0.408378	0.313	0.296	1
MTREX	0.689689	-0.426967	0.468	0.434	1
SERBP1	0.691005	-2.38916	0.331	0.337	1
IPO11	0.691117	-2.10769	0.247	0.263	1
BRD3	0.691131	0.368326	0.397	0.418	1
GTF2I	0.691728	-9.75126	0.896	0.905	1
GRIN2B	0.69195	-4.15596	0.611	0.601	1
STIP1	0.692659	-0.685217	0.221	0.212	1
FAR1	0.693349	0.578681	0.486	0.467	1
TMEM184B	0.69336	1.92746	0.28	0.272	1
HDAC1	0.693743	-2.26101	0.19	0.202	1
FBXO16	0.693824	2.01477	0.415	0.424	1
GAB2	0.693978	-3.62381	0.466	0.473	1
ENSG00000257390	0.694137	-0.321887	0.344	0.325	1
AP1G2	0.695299	0.788027	0.172	0.169	1
MARCHF8	0.695474	-6.77595	0.28	0.292	1
TTC37	0.695779	0.654354	0.446	0.434	1
CXXC4	0.69598	3.08262	0.358	0.362	1
ENSG00000283228	0.696458	1.42138	0.422	0.426	1
USP14	0.696675	0.632821	0.377	0.385	1
DNAJC27-AS1	0.696831	-0.784866	0.139	0.13	1
YIPF4	0.696939	0.343547	0.3	0.317	1
PLCXD3	0.69712	13.7292	0.141	0.132	1
TRA2A	0.697805	3.76045	0.552	0.545	1
SRPK2	0.697987	-9.95325	0.722	0.71	1
GALNT1	0.698294	2.42108	0.494	0.504	1
ENSG00000223646	0.698618	-4.55026	0.415	0.424	1
ENSG00000253553	0.698919	-10.6673	0.508	0.514	1
KLF13	0.699081	4.3334	0.296	0.311	1
ENSG00000264545	0.699529	-0.457068	0.214	0.224	1
IST1	0.699735	-2.81978	0.543	0.549	1
CAPRIN1	0.700158	1.72719	0.618	0.64	1
C14orf132	0.700618	2.36781	0.351	0.354	1
YTHDF2	0.701791	-0.32984	0.355	0.34	1
PCDHA10	0.70231	0.322286	0.305	0.3	1
HACE1	0.7031	0.334236	0.375	0.356	1
ZFAT	0.704208	-0.454942	0.185	0.195	1
SYNJ1	0.704264	1.15149	0.373	0.405	1
ENSG00000258472	0.704412	-0.415142	0.265	0.251	1
ENSG00000285000	0.705275	1.16032	0.241	0.255	1
ZNF207	0.705663	2.94372	0.53	0.508	1
CERS4	0.705804	-1.66219	0.267	0.282	1
BBX	0.70645	-4.56945	0.594	0.626	1
ITFG2-AS1	0.706849	1.38164	0.313	0.325	1
SLC37A3	0.707057	0.40815	0.276	0.302	1
RAB18	0.70724	0.379279	0.3	0.315	1
LINC02340	0.707413	1.15612	0.168	0.179	1
ENSG00000273184	0.7076	0.301341	0.219	0.208	1
ENSG00000279159	0.707781	-0.344227	0.185	0.177	1
CDHR2	0.707808	0.668858	0.232	0.245	1
DNMBP	0.708022	0.714132	0.104	0.113	1
USP33	0.708651	-1.95287	0.517	0.506	1
TCHP	0.709282	0.921674	0.331	0.333	1
KAT14	0.709579	-0.31029	0.115	0.123	1
CNNM4	0.710048	0.651333	0.17	0.181	1
NOL4L	0.710293	-0.924954	0.565	0.566	1
TXLNG	0.71058	1.43985	0.351	0.344	1
MAP3K12	0.710658	0.458912	0.254	0.247	1
PIN4	0.710731	0.999722	0.375	0.354	1
NFE2L2	0.710782	2.01373	0.26	0.261	1
GTF2F2	0.711479	-2.15819	0.243	0.255	1
PDGFC	0.711854	10.9088	0.139	0.15	1
ENSG00000268575	0.712083	-1.12815	0.355	0.354	1
MFSD14B	0.7121	-14.875	0.497	0.508	1
FBXL5	0.712351	-0.624444	0.347	0.348	1
TENT2	0.71241	-3.82451	0.433	0.434	1
XRN2	0.71251	-1.4134	0.563	0.568	1
CNKSR2	0.712552	-25.4323	0.766	0.739	1
MRPS27	0.712697	-17.1455	0.13	0.142	1
SIN3A	0.712752	2.63763	0.369	0.389	1
RIPOR1	0.712817	2.56075	0.247	0.241	1
TPT1-AS1	0.713454	-6.57664	0.576	0.556	1
TET3	0.713583	3.50953	0.726	0.737	1
RAD21	0.713587	-9.20423	0.389	0.381	1
AP4S1	0.713759	0.566098	0.327	0.317	1
NEXMIF	0.713788	-1.11112	0.706	0.685	1
VPS8	0.714419	2.32731	0.519	0.5	1
ENSG00000269026	0.714552	0.682911	0.349	0.366	1
FHIP2A	0.714655	0.755299	0.174	0.167	1
MORC4	0.714752	19.3678	0.289	0.302	1
AIFM2	0.715091	0.470581	0.159	0.154	1
ACACA	0.715293	8.00908	0.603	0.605	1
DRAM2	0.715373	-0.369747	0.132	0.123	1
MPP7	0.717572	0.384241	0.23	0.218	1
UQCRC2	0.717869	-1.3065	0.302	0.288	1
INKA2	0.718502	0.252804	0.236	0.247	1
TMLHE-AS1	0.718555	-2.79055	0.457	0.457	1
CREB3L2	0.718981	5.99669	0.135	0.13	1
MTR	0.719081	9.74522	0.389	0.379	1
ZNRF2P2	0.719685	0.555715	0.36	0.346	1
ZNF213-AS1	0.720527	0.572446	0.146	0.138	1
ZNF652	0.72069	-2.50489	0.461	0.447	1
DDX46	0.720901	-1.26394	0.422	0.409	1
ATXN7	0.721071	-3.80517	0.355	0.34	1
RIMS4	0.721331	0.537057	0.146	0.156	1
MPRIP	0.721334	6.72619	0.751	0.805	1
CLASP1	0.722274	4.89923	0.896	0.912	1
NDUFA6-DT	0.722429	1.23804	0.475	0.469	1
MEGF9	0.722507	1.56127	0.667	0.607	1
SFSWAP	0.723385	1.92796	0.519	0.545	1
PPP2R2A	0.723426	-1.16759	0.455	0.44	1
PPP4R3B	0.723593	-2.28461	0.541	0.535	1
PRKAR1B	0.724343	1.39727	0.143	0.136	1
NFYB	0.724423	0.298304	0.106	0.101	1
RPN2	0.724723	0.414427	0.199	0.206	1
GRM3	0.725252	12.8662	0.554	0.568	1
TBPL1	0.726088	0.35744	0.174	0.169	1
NFYC	0.726143	0.522013	0.249	0.265	1
TPK1	0.726321	1.39126	0.181	0.173	1
CBX5	0.726428	-17.1696	0.682	0.648	1
PIK3CA	0.726551	-2.64374	0.481	0.463	1
RALGAPB	0.727669	2.66396	0.442	0.436	1
SGSM2	0.727694	2.228	0.287	0.305	1
CDC14B	0.727743	-5.63054	0.408	0.422	1
ZBTB25	0.72834	0.53259	0.192	0.185	1
PRRT2	0.72861	0.560882	0.274	0.288	1
SLC38A10	0.729115	-0.491378	0.203	0.191	1
TXNL1	0.729219	0.526787	0.305	0.321	1
CUTC	0.729978	1.05444	0.188	0.177	1
ENSG00000268163	0.730421	-0.753327	0.128	0.138	1
LINC00534	0.730887	0.58398	0.117	0.111	1
ATAD1	0.731076	0.614827	0.38	0.364	1
SIPA1L3	0.731117	8.86418	0.55	0.562	1
OSBPL5	0.731467	1.09088	0.344	0.372	1
ZNF682	0.732671	-0.637978	0.236	0.222	1
MACF1	0.732679	-3.5291	0.985	0.963	1
POT1	0.733341	1.93242	0.23	0.222	1
CHORDC1	0.733826	-1.94384	0.238	0.247	1
MMP17	0.73402	-0.926183	0.128	0.123	1
CHL1	0.734038	-5.88792	0.442	0.461	1
ADAMTS10	0.735176	3.55863	0.428	0.449	1
RAI1	0.735294	20.0829	0.647	0.691	1
AFTPH	0.735333	0.659342	0.316	0.315	1
HTT	0.735347	1.95056	0.605	0.63	1
SLC33A1	0.735716	0.307104	0.104	0.097	1
SET	0.735911	-22.4769	0.532	0.506	1
RABL6	0.736013	0.643307	0.285	0.305	1
DEK	0.736403	1.1383	0.313	0.294	1
BRAF	0.73672	-6.36722	0.857	0.889	1
TXNDC16	0.736913	-2.93691	0.479	0.496	1
PDCD6-AHRR	0.737346	0.293007	0.21	0.204	1
ATP7A	0.737516	-1.49863	0.192	0.204	1
OCRL	0.738379	2.92116	0.263	0.278	1
PCF11	0.738581	-5.18056	0.404	0.418	1
CEP85L	0.738971	5.31887	0.446	0.43	1
MICU1	0.739125	0.967357	0.448	0.43	1
SEH1L	0.739883	2.55653	0.157	0.15	1
ELOC	0.739963	0.357921	0.099	0.107	1
RAB21	0.740863	-0.490865	0.276	0.272	1
CS	0.742735	-0.302966	0.245	0.237	1
SLIT2	0.743404	-38.8407	0.453	0.436	1
ZNF790-AS1	0.743905	0.421124	0.119	0.126	1
APLP2	0.743923	55.1478	0.587	0.562	1
FBXW11	0.745761	-1.62497	0.592	0.607	1
SLC27A5	0.746452	3.1641	0.126	0.134	1
DNAJB14	0.748737	1.17882	0.322	0.315	1
NMT1	0.749117	1.0689	0.417	0.412	1
NMNAT2	0.74985	4.32211	0.852	0.842	1
CCNG2	0.750479	13.9614	0.349	0.358	1
DHRS4-AS1	0.750627	0.329427	0.135	0.13	1
TRIM33	0.75066	10.6665	0.713	0.726	1
XKR7	0.751807	0.578041	0.21	0.22	1
CHUK	0.752513	-0.324671	0.214	0.218	1
PC	0.752855	0.689796	0.115	0.121	1
HERC4	0.75314	-8.59779	0.461	0.463	1
RFTN2	0.753602	-6.58928	0.135	0.126	1
HEATR5B	0.754224	2.29824	0.329	0.309	1
SYAP1	0.75477	0.940283	0.294	0.3	1
TMEM33	0.755225	-0.367876	0.196	0.202	1
AGO1	0.755365	17.7381	0.497	0.492	1
GOLGA7	0.755725	0.359525	0.126	0.123	1
TBCK	0.756388	-3.19453	0.715	0.726	1
FBXO34	0.757671	0.485189	0.362	0.374	1
TMEM131	0.758033	1.28936	0.709	0.716	1
ZNF346	0.75808	1.24546	0.395	0.403	1
SFMBT1	0.758846	-0.788015	0.325	0.323	1
BRI3	0.759126	-0.753109	0.168	0.177	1
SRSF11	0.760647	-1.06986	0.671	0.652	1
RIC1	0.761454	8.43617	0.391	0.418	1
NRDC	0.761955	-4.45134	0.422	0.434	1
ATG4C	0.76253	0.296044	0.139	0.134	1
WDSUB1	0.762829	4.54442	0.113	0.119	1
TTC17	0.763097	3.69926	0.757	0.763	1
CCDC18-AS1	0.763187	0.825515	0.395	0.391	1
SLC5A4-AS1	0.763748	3.16246	0.349	0.368	1
PGGT1B	0.764674	-0.26175	0.163	0.152	1
PCDHA9	0.764844	-0.894069	0.325	0.307	1
SGPL1	0.765018	1.12406	0.238	0.251	1
TNKS	0.76504	-12.2561	0.872	0.887	1
LINC00667	0.765903	0.660957	0.196	0.208	1
MBTD1	0.76644	-1.16222	0.501	0.506	1
RAB40C	0.766593	0.949402	0.203	0.198	1
DBT	0.766739	0.283674	0.157	0.163	1
ENSG00000256469	0.767348	-0.628798	0.203	0.193	1
RAP1B	0.76765	-0.797362	0.329	0.344	1
DGCR5	0.767876	1.24402	0.417	0.426	1
SUGP1	0.768025	-0.285151	0.188	0.198	1
ENSG00000248752	0.768547	-105.991	0.128	0.136	1
TBC1D8	0.76862	8.23793	0.406	0.416	1
PSMD6	0.768881	-0.461692	0.185	0.173	1
PDCD4	0.769214	-0.294697	0.26	0.27	1
TBC1D17	0.769642	0.267316	0.117	0.126	1
PIKFYVE	0.769662	1.38542	0.342	0.35	1
RBM28	0.7707	0.328523	0.238	0.249	1
SOCS7	0.77195	-0.407335	0.313	0.331	1
REC114	0.772057	-0.755089	0.121	0.115	1
ARHGAP26	0.77209	18.7392	0.21	0.222	1
ZNF710	0.772313	3.92474	0.329	0.321	1
PTRH2	0.772669	-0.606071	0.252	0.259	1
SEPTIN2	0.772902	4.27903	0.609	0.628	1
EIF2AK3	0.772945	-0.254276	0.283	0.27	1
EIF3J	0.773059	0.629723	0.174	0.175	1
ENSG00000184906	0.774157	0.938978	0.353	0.346	1
SLC39A9	0.77429	-0.2749	0.283	0.294	1
ACO1	0.774429	-1.0018	0.143	0.14	1
GPR39	0.774479	15.4574	0.15	0.146	1
ADAMTSL3	0.774905	-2.29523	0.104	0.097	1
NLGN3	0.775497	-0.309404	0.221	0.21	1
RIMS2	0.775659	-8.62701	0.914	0.909	1
GNPTAB	0.775941	11.2992	0.375	0.401	1
B4GALT5	0.776133	0.982389	0.342	0.327	1
FLNA	0.776595	1.01649	0.338	0.337	1
SMAD1	0.776941	-0.256899	0.249	0.259	1
CTDSPL2	0.77707	-0.385695	0.38	0.362	1
MRE11	0.778625	-0.42309	0.13	0.136	1
PIBF1	0.77922	0.721896	0.583	0.584	1
LUC7L2	0.779875	5.29717	0.578	0.586	1
TTC3	0.77999	-29.1724	0.993	0.992	1
RASGRP1	0.781085	1.74429	0.221	0.228	1
PRR12	0.782343	1.45888	0.468	0.481	1
PEPD	0.782417	-0.64032	0.155	0.158	1
FAM133A	0.782496	-0.612462	0.106	0.111	1
CSNK1G3	0.782884	2.56708	0.371	0.374	1
USP30	0.782887	1.38118	0.168	0.167	1
SCAF4	0.783529	-1.5953	0.426	0.397	1
PCAT1	0.783753	6.86824	0.121	0.117	1
MIA2	0.784148	3.30801	0.245	0.255	1
BCL7C	0.784258	0.581101	0.21	0.218	1
CKAP5	0.78426	-11.5141	0.572	0.574	1
NCAPD3	0.784668	-0.409798	0.216	0.22	1
MOB1A	0.784858	-0.280314	0.155	0.146	1
STAG3L4	0.785376	1.29608	0.203	0.214	1
COTL1	0.785781	-1.65637	0.121	0.13	1
L1CAM	0.786101	10.8275	0.439	0.465	1
ZC3H15	0.786979	-0.778909	0.252	0.247	1
SYNGR1	0.787028	0.362121	0.17	0.165	1
C2orf42	0.787058	-3.29494	0.72	0.712	1
ZHX1-C8orf76	0.787217	1.9545	0.221	0.218	1
RICTOR	0.78737	-3.96784	0.585	0.597	1
PTPRA	0.787693	1.5256	0.636	0.648	1
WDR12	0.787827	0.937958	0.245	0.247	1
NCBP1	0.788083	2.67386	0.419	0.434	1
LTN1	0.78811	-0.931379	0.318	0.335	1
PTPN23	0.788942	2.47825	0.272	0.288	1
TAF15	0.789349	-0.438506	0.464	0.455	1
CALCOCO1	0.789481	0.260478	0.263	0.274	1
PWWP2A	0.789503	13.1615	0.36	0.368	1
MFN1	0.790733	1.06525	0.245	0.235	1
RSRC2	0.790804	-2.94443	0.468	0.461	1
ENSG00000276418	0.791607	-1.55068	0.214	0.212	1
GPR137B	0.791728	-2.21632	0.371	0.391	1
SNX24	0.7928	-1.15474	0.141	0.146	1
ENSG00000269749	0.793219	1.19668	0.15	0.156	1
TMEM132D	0.793272	11.011	0.128	0.126	1
ENSG00000289346	0.793919	6.82756	0.51	0.535	1
AP3M1	0.794118	1.02156	0.223	0.216	1
PRNP	0.794313	0.965138	0.104	0.099	1
ENSG00000285953	0.795731	-3.11106	0.51	0.525	1
ARMH3	0.795877	2.97696	0.539	0.529	1
PTPN11	0.796313	-0.697793	0.417	0.432	1
ENSG00000281593	0.796559	-0.505417	0.196	0.191	1
LINC01618	0.796896	0.509494	0.137	0.13	1
HEXD	0.796955	0.344056	0.181	0.177	1
ENTPD4	0.797981	5.49301	0.442	0.459	1
PDIA5	0.798023	-0.459559	0.152	0.158	1
ATP13A3	0.798534	-1.78079	0.466	0.461	1
LHFPL3	0.798541	32.0116	0.302	0.313	1
AP2B1	0.798718	-5.19834	0.607	0.638	1
JAK2	0.798787	9.71399	0.384	0.385	1
ADPGK	0.799405	1.46176	0.192	0.189	1
NUP210L	0.800399	-0.38396	0.203	0.21	1
MFAP1	0.800756	0.750505	0.106	0.101	1
EXOG	0.800798	-0.629156	0.245	0.249	1
STK39	0.801786	103.997	0.664	0.652	1
ENSG00000254420	0.801821	0.652869	0.267	0.253	1
LAMB1	0.80208	0.699661	0.155	0.152	1
GOLGA2P10	0.802356	1.23138	0.389	0.372	1
MARCKS	0.8028	-9.7035	0.724	0.724	1
ENSG00000261386	0.804445	-0.43469	0.11	0.117	1
MAPRE1	0.804873	0.42814	0.258	0.27	1
TRAPPC9	0.805767	13.0398	0.792	0.79	1
GEMIN5	0.806168	-0.267516	0.126	0.119	1
GUSBP11	0.806529	-0.735682	0.287	0.276	1
STIM2	0.806569	15.9759	0.36	0.342	1
NEURL1	0.806633	1.40183	0.223	0.226	1
TOP3B	0.807929	0.370834	0.15	0.144	1
RIN2	0.808787	2.83255	0.464	0.463	1
RBM17	0.808995	-0.422965	0.245	0.255	1
SAR1A	0.809443	0.418022	0.243	0.239	1
SARS1	0.809599	0.722453	0.225	0.224	1
WNK3	0.809613	-3.30698	0.472	0.492	1
ENSG00000267699	0.80985	-1.87158	0.265	0.276	1
UBQLN1	0.81012	1.74127	0.433	0.42	1
LMTK2	0.810238	1.1331	0.397	0.414	1
FNTA	0.810846	0.782968	0.179	0.173	1
ATP6V1B2	0.810902	-0.535635	0.179	0.181	1
ANKRD6	0.811223	0.943846	0.283	0.286	1
TBC1D9B	0.811246	1.13303	0.263	0.278	1
HNRNPL	0.811355	0.355274	0.426	0.438	1
PCDHGB1	0.813063	13.0064	0.744	0.679	1
GUCY1A2	0.813573	10.6496	0.556	0.568	1
DCAF1	0.814685	1.93183	0.331	0.342	1
OGG1	0.814687	1.36595	0.364	0.37	1
ERCC1	0.815462	6.91975	0.23	0.22	1
MED25	0.815633	0.395615	0.143	0.15	1
GTPBP8	0.815873	-0.287063	0.166	0.156	1
DNHD1	0.81733	3.76053	0.336	0.331	1
HSPA8	0.818289	-1.63131	0.355	0.364	1
ENSG00000287683	0.818808	-0.326262	0.119	0.111	1
BRD4	0.819572	1.51799	0.777	0.794	1
RFTN1	0.819594	0.457396	0.241	0.23	1
METAP2	0.820592	-1.24044	0.265	0.263	1
SF3B3	0.821462	-0.338251	0.289	0.286	1
ENSG00000260392	0.821632	-2.32351	0.117	0.123	1
ATP7B	0.82264	0.86995	0.205	0.214	1
PRPF38B	0.822805	-4.17731	0.265	0.272	1
CRIPT	0.822961	0.317344	0.128	0.123	1
CENPJ	0.822995	0.29665	0.19	0.195	1
TUBB2B	0.823472	7.46065	0.585	0.599	1
ATP6V1A	0.823812	-0.253228	0.34	0.352	1
PIGL	0.824064	-2.64671	0.373	0.381	1
SCUBE1	0.824744	10.2382	0.36	0.391	1
GALNT9	0.825471	1.44162	0.11	0.117	1
HDAC5	0.825911	0.655801	0.419	0.412	1
STK25	0.826183	0.395028	0.15	0.146	1
PARGP1	0.827907	-0.443102	0.437	0.438	1
RBSN	0.828319	0.800649	0.225	0.239	1
TULP4	0.828487	-6.54685	0.841	0.825	1
WASL	0.829894	6.58181	0.411	0.412	1
KIF2A	0.830871	0.649775	0.419	0.424	1
ZNF663P	0.830936	-0.369201	0.11	0.113	1
PVT1	0.831352	-12.6849	0.159	0.163	1
UBE2D3	0.831364	4.24802	0.6	0.611	1
COA5	0.831875	-0.337302	0.11	0.105	1
SNAI3-AS1	0.833576	0.370946	0.13	0.126	1
MAMDC2	0.833622	26.7051	0.148	0.15	1
REL	0.83436	-3.94725	0.177	0.179	1
CBFA2T2	0.834638	1.72295	0.565	0.597	1
SEPTIN10	0.835942	5.78659	0.23	0.228	1
RNF180	0.83605	-1.70226	0.397	0.374	1
TMEM161B	0.83634	-0.511768	0.285	0.288	1
VIRMA	0.836608	0.499998	0.269	0.263	1
DTX1	0.836627	0.860318	0.283	0.278	1
BRD8	0.838441	0.688388	0.183	0.183	1
DYNC1LI1	0.83861	1.15011	0.316	0.321	1
TASP1	0.838927	3.82679	0.468	0.463	1
STAM	0.839061	2.35473	0.309	0.321	1
TUBGCP4	0.839076	-0.261612	0.221	0.214	1
ENSG00000286110	0.839298	-2.65627	0.19	0.193	1
TIAM1	0.839541	-1.8009	0.808	0.823	1
KPNA4	0.839776	2.59244	0.477	0.481	1
SBF1	0.841254	0.883721	0.36	0.366	1
ZNRF1	0.841423	-2.10088	0.709	0.722	1
TFG	0.841476	-0.598845	0.285	0.282	1
ENSG00000273118	0.843204	-5.45828	0.143	0.14	1
OBI1	0.84363	-0.651993	0.126	0.13	1
ENSG00000288632	0.84423	25.2679	0.792	0.821	1
ENSG00000254469	0.844441	-0.713327	0.225	0.22	1
TMEM30A	0.844681	-0.388275	0.254	0.247	1
NUB1	0.844738	1.69533	0.342	0.327	1
EIF3E	0.844867	-17.2666	0.302	0.321	1
ARPC2	0.844973	-2.12678	0.36	0.372	1
MYO9B	0.8453	4.98861	0.539	0.545	1
ENSG00000285622	0.84571	-2.20253	0.11	0.107	1
ANAPC10	0.84581	-1.79113	0.245	0.241	1
TUG1	0.846012	0.872039	0.422	0.434	1
KDM6A	0.846267	-6.39354	0.554	0.553	1
DDX5	0.846688	-4.34441	0.629	0.617	1
SHISA5	0.846724	0.741595	0.11	0.115	1
SIAH3	0.847363	-4.08595	0.166	0.163	1
MAT2A	0.84792	2.07723	0.212	0.222	1
HDGFL2	0.848321	0.358531	0.161	0.158	1
UBR3	0.848635	-1.80141	0.77	0.774	1
RAPGEF4	0.849113	2.19255	0.216	0.21	1
RPS3	0.849451	-1.91158	0.227	0.235	1
ELAVL1	0.849747	-2.98275	0.386	0.395	1
INTS9	0.849793	1.40543	0.274	0.286	1
CPEB4	0.850284	8.23458	0.539	0.547	1
CDC42	0.850553	3.30533	0.382	0.389	1
ENSG00000258344	0.851281	2.44725	0.258	0.267	1
WASF1	0.851327	-6.84563	0.589	0.582	1
POGLUT1	0.851494	0.404211	0.119	0.115	1
CEP104	0.851567	0.523605	0.227	0.22	1
COL11A1	0.852358	-25.8657	0.128	0.132	1
ESCO1	0.852564	-0.783351	0.285	0.286	1
EFL1	0.852758	1.46889	0.177	0.179	1
SCN8A	0.85357	-2.7359	0.653	0.658	1
NOLC1	0.853651	-0.287016	0.148	0.15	1
EIF4ENIF1	0.854116	-0.738446	0.241	0.245	1
LINC01473	0.854278	-4.50175	0.344	0.342	1
RSL24D1	0.854483	-0.272558	0.121	0.123	1
HIPK1	0.855807	0.336568	0.285	0.292	1
NBDY	0.855859	-0.84167	0.393	0.391	1
LTBP4	0.857917	0.416566	0.232	0.224	1
LARS1	0.857954	-11.8634	0.34	0.344	1
UBE2N	0.857987	-2.31283	0.36	0.354	1
DTNB	0.857988	-2.55809	0.773	0.788	1
DOP1B	0.858555	-0.455947	0.318	0.313	1
POLG2	0.859103	-0.611785	0.099	0.103	1
BCL2L13	0.859226	-0.265306	0.199	0.193	1
ZNF766	0.859345	-0.264827	0.121	0.126	1
CCDC126	0.859371	0.843746	0.141	0.138	1
PARG	0.859611	-2.8545	0.4	0.401	1
TCAIM	0.859949	-2.39817	0.382	0.374	1
IDS	0.860138	1.44444	0.338	0.346	1
TMEM63B	0.860372	7.46713	0.283	0.292	1
FKTN	0.860791	-1.7952	0.289	0.294	1
ZNF738	0.861688	-0.406659	0.283	0.274	1
MFSD14A	0.861745	0.274851	0.294	0.296	1
ENSG00000267698	0.862366	0.373554	0.234	0.243	1
TRAF3IP2-AS1	0.863111	-30.8333	0.702	0.708	1
PTPRZ1	0.863579	5.66569	0.523	0.537	1
WDR7	0.863599	3.51626	0.629	0.601	1
DCTN2	0.864748	-0.295531	0.263	0.274	1
CDK16	0.86523	-0.440801	0.309	0.302	1
EED	0.865682	0.645847	0.166	0.171	1
ZFP62	0.865684	0.670451	0.219	0.218	1
SELENON	0.866011	0.281157	0.115	0.113	1
GSPT1	0.866302	-1.70305	0.386	0.379	1
KHDRBS3	0.866857	1.64189	0.249	0.255	1
POLR1D	0.867017	0.677444	0.128	0.123	1
TOMM70	0.867105	-0.532276	0.234	0.226	1
NAP1L4	0.867149	-1.98604	0.503	0.521	1
ENSG00000260465	0.867228	0.32641	0.194	0.195	1
TCP11L1	0.867254	1.21228	0.283	0.286	1
CALU	0.867511	-5.80906	0.225	0.233	1
EIF1AX	0.868001	-2.34913	0.21	0.204	1
KIF20B	0.868113	-4.89964	0.102	0.099	1
MECOM	0.86831	-32.8522	0.126	0.126	1
OLFM2	0.868455	3.77051	0.468	0.488	1
RFX3	0.868519	-11.7356	0.832	0.862	1
BABAM2	0.868573	10.0105	0.558	0.512	1
ZNF767P	0.868654	1.33864	0.419	0.434	1
FCHSD1	0.868796	0.567232	0.108	0.105	1
EIF4A2	0.868804	-2.27927	0.333	0.331	1
RAPH1	0.869515	1.64481	0.614	0.626	1
KCNQ3	0.869834	59.889	0.651	0.663	1
LIN54	0.870433	-0.426562	0.212	0.214	1
ACTR3B	0.871357	-2.07908	0.294	0.292	1
TMEM63C	0.871861	2.71547	0.283	0.276	1
PLEKHM2	0.873483	1.4251	0.181	0.179	1
ATG13	0.87356	0.9858	0.19	0.185	1
NUMA1	0.873675	2.73886	0.43	0.436	1
SEMA4B	0.873848	0.542714	0.177	0.177	1
SAMD8	0.87481	-0.795692	0.298	0.302	1
VPS26B	0.874896	1.28605	0.203	0.198	1
SRRM2	0.875149	17.4255	0.874	0.895	1
GABBR2	0.876818	3.94112	0.331	0.319	1
SGMS1	0.877039	9.89462	0.283	0.276	1
NAP1L1	0.877257	-14.3114	0.653	0.677	1
NBAS	0.877549	-5.54232	0.698	0.687	1
THOC2	0.878059	-6.22538	0.532	0.523	1
LARP4B	0.878152	3.06408	0.514	0.533	1
ZNF66	0.878472	-3.22688	0.214	0.214	1
PPP1R21	0.879901	-0.274527	0.236	0.241	1
JAKMIP2-AS1	0.88031	1.41219	0.397	0.385	1
PBX2	0.88052	0.265117	0.269	0.28	1
CACNB1	0.880637	0.985704	0.194	0.206	1
SPTY2D1	0.88108	-2.02788	0.161	0.154	1
ZNF286A	0.881183	-2.77382	0.265	0.261	1
ARCN1	0.881445	-1.16274	0.212	0.214	1
DAGLB	0.882235	1.2568	0.389	0.372	1
ME2	0.882554	3.24795	0.291	0.294	1
BIRC6	0.882723	-4.26364	0.879	0.887	1
FNBP1L	0.883593	-12.4172	0.918	0.905	1
RAP2C-AS1	0.88367	-1.58288	0.263	0.257	1
NT5C3A	0.88372	0.432076	0.269	0.274	1
RAB11FIP3	0.883724	1.1798	0.629	0.652	1
ENSG00000286070	0.884216	-0.421872	0.26	0.261	1
POT1-AS1	0.884597	4.77663	0.439	0.424	1
PDPK2P	0.884802	-1.1333	0.276	0.265	1
PKD1P5	0.884812	1.42893	0.249	0.255	1
TOB2	0.885481	1.41923	0.139	0.144	1
YEATS2	0.88567	1.77528	0.689	0.708	1
NALCN	0.885723	0.572979	0.157	0.158	1
ASPHD1	0.886079	0.947137	0.199	0.191	1
RYK	0.886193	-3.81896	0.457	0.455	1
ATP6V1H	0.886975	0.31638	0.404	0.395	1
GLB1L2	0.887105	1.265	0.294	0.302	1
MADD	0.887733	2.4066	0.327	0.34	1
ENSG00000235939	0.887899	-2.04553	0.194	0.198	1
NUDT13	0.88815	-0.401191	0.243	0.245	1
DNMT3A	0.888171	5.27614	0.561	0.588	1
ENSG00000239268	0.888318	20.3796	0.539	0.523	1
ENSG00000285920	0.88839	-5.12216	0.305	0.305	1
ANKRD46	0.888391	0.360507	0.143	0.15	1
FBXO30-DT	0.88858	1.45232	0.327	0.34	1
MYO1E	0.888864	8.40862	0.143	0.144	1
SCHIP1	0.888979	3.49693	0.11	0.115	1
LINC01006	0.889106	-1.36706	0.108	0.111	1
AKIRIN2	0.889327	0.429877	0.185	0.185	1
SFI1	0.88981	-0.355684	0.247	0.257	1
GNG2	0.889941	8.55047	0.642	0.644	1
GNL1	0.890165	4.49241	0.232	0.237	1
ENSG00000287725	0.890827	0.426178	0.212	0.212	1
ZFYVE9	0.891452	1.41226	0.494	0.496	1
NFIC	0.891606	0.250533	0.11	0.113	1
ENSG00000196826	0.891636	0.710427	0.351	0.34	1
TRIM44	0.891945	5.79296	0.653	0.646	1
BCL2L14	0.892191	7.16738	0.506	0.516	1
KIAA0753	0.892614	2.36802	0.289	0.294	1
SFPQ	0.892918	-9.87279	0.843	0.862	1
SRSF10	0.893496	-1.94747	0.344	0.337	1
SLMAP	0.893553	7.17809	0.488	0.488	1
LINC00630	0.893833	2.88618	0.276	0.27	1
PI4K2B	0.894161	-0.54252	0.141	0.146	1
ATAD3B	0.894404	-0.647396	0.102	0.105	1
FKRP	0.894788	0.487222	0.115	0.119	1
LMLN	0.894851	0.695197	0.194	0.198	1
DISP1	0.894955	-1.23022	0.479	0.481	1
NOVA2	0.895426	-2.12545	0.631	0.65	1
MNT	0.895588	1.17152	0.362	0.379	1
ADGRL1-AS1	0.89642	1.32072	0.424	0.424	1
LINC01505	0.896599	-24.2927	0.17	0.171	1
SLC16A3	0.896857	2.61936	0.174	0.177	1
CRELD1	0.897007	-0.448234	0.108	0.111	1
ENSG00000215861	0.897021	2.96339	0.214	0.218	1
CDC16	0.897342	0.473392	0.291	0.294	1
ENSG00000170089	0.897604	-0.515895	0.212	0.214	1
KRBOX4	0.897622	0.909105	0.196	0.191	1
MAP3K2	0.898008	1.42944	0.541	0.533	1
ARL8B	0.898461	0.253684	0.32	0.321	1
CNTNAP3P2	0.898636	-7.67331	0.126	0.123	1
CPEB1-AS1	0.899079	0.653935	0.203	0.206	1
TRIM67	0.899478	15.294	0.245	0.241	1
PCSK7	0.899486	0.250264	0.256	0.259	1
WASHC1	0.899589	11.8218	0.333	0.333	1
SMG1P1	0.900685	1.4686	0.325	0.327	1
MTMR12	0.900726	0.253005	0.366	0.383	1
CDHR3	0.900994	3.84258	0.115	0.113	1
ARID1B	0.901051	-18.5647	0.98	0.959	1
VPS13B	0.901187	2.78399	0.81	0.821	1
SCG3	0.90178	-0.462388	0.355	0.344	1
FIG4	0.902014	1.21014	0.265	0.263	1
CALM1	0.902193	0.386364	0.404	0.397	1
TTC7B	0.902442	8.70506	0.589	0.597	1
FAM157C	0.90277	-0.322214	0.263	0.267	1
ENSG00000285547	0.903634	1.25031	0.603	0.601	1
ENSG00000267476	0.903814	1.58519	0.278	0.272	1
AAMDC	0.904	6.04867	0.309	0.3	1
C1QTNF7	0.904	-0.321095	0.201	0.2	1
IQCE	0.904108	3.03867	0.289	0.292	1
C12orf73	0.905227	-0.382891	0.146	0.146	1
DGLUCY	0.905537	-0.289961	0.166	0.163	1
EGLN3	0.905823	-0.708327	0.205	0.202	1
ENSG00000282246	0.906382	-1.04299	0.355	0.342	1
BMPR1A	0.906423	-3.52114	0.576	0.566	1
IQCB1	0.90649	0.471209	0.168	0.171	1
ENSG00000289027	0.906689	8.61122	0.494	0.479	1
ENSG00000283128	0.907126	-2.98535	0.38	0.374	1
RAVER2	0.907499	1.33781	0.174	0.175	1
SLC16A1	0.907799	-0.526176	0.104	0.105	1
FAF1	0.908394	10.408	0.81	0.813	1
UXS1	0.908403	0.573213	0.369	0.385	1
RPL31	0.908489	-2.67521	0.269	0.261	1
GGA3	0.90857	0.588736	0.157	0.156	1
CARM1	0.908736	0.370671	0.329	0.344	1
ZC2HC1A	0.909202	0.271101	0.349	0.35	1
ECHDC1	0.909495	27.5378	0.219	0.216	1
BTBD8	0.909645	2.26071	0.214	0.222	1
SCAF11	0.909723	1.7313	0.344	0.348	1
MVD	0.911356	0.341685	0.174	0.179	1
ENSG00000285130	0.911589	-2.90884	0.097	0.101	1
LRP6	0.912008	6.74395	0.541	0.525	1
ZBTB17	0.912016	0.417905	0.331	0.344	1
PLCG1-AS1	0.912055	-0.398192	0.185	0.183	1
PHACTR4	0.913071	-4.01299	0.691	0.7	1
GPR107	0.913763	3.18203	0.366	0.362	1
LONRF2	0.913933	0.526327	0.283	0.276	1
RFX7	0.913963	-7.04892	0.894	0.899	1
ENSG00000238045	0.914094	1.71366	0.428	0.451	1
ENSG00000287117	0.914269	5.21148	0.157	0.158	1
ADAM9	0.915306	12.8575	0.263	0.261	1
REPS1	0.915575	-0.269949	0.4	0.405	1
ENSG00000275778	0.916993	-7.48968	0.773	0.737	1
ARID3A	0.917033	-0.394793	0.166	0.163	1
AHCYL1	0.9175	1.52433	0.274	0.27	1
NUMB	0.917591	2.44919	0.459	0.469	1
BRSK1	0.918037	0.781469	0.236	0.243	1
TSPYL4	0.918447	0.461064	0.241	0.235	1
ENSG00000286162	0.918732	-0.707284	0.148	0.15	1
LINC01376	0.918915	-58.9178	0.208	0.204	1
SUGT1P4-STRA6LP-CCDC180	0.919029	0.379869	0.192	0.2	1
IGSF11	0.919752	-1.10581	0.121	0.117	1
AMZ2	0.919817	-1.22827	0.254	0.245	1
ARL10	0.919915	1.58668	0.307	0.311	1
CNTFR	0.92056	2.20978	0.318	0.335	1
ZDHHC11	0.921237	-1.31348	0.309	0.298	1
SBNO2	0.921988	0.95879	0.106	0.107	1
XPA	0.923463	-0.690844	0.298	0.292	1
HSPD1	0.924106	1.10103	0.265	0.265	1
STRBP	0.924445	-0.451596	0.781	0.767	1
SPIN3	0.924622	-7.88009	0.316	0.309	1
ZNF131	0.924701	-1.12547	0.488	0.473	1
LINC00907	0.924768	4.51328	0.148	0.146	1
MICAL3	0.924985	8.27366	0.731	0.728	1
ENSG00000264449	0.925085	2.78183	0.124	0.126	1
FAM177A1	0.926165	-0.75197	0.216	0.22	1
KIAA1586	0.926588	0.282674	0.196	0.2	1
VARS1	0.926615	0.347037	0.106	0.109	1
ATP6V1D	0.927637	-9.60216	0.243	0.245	1
ENSG00000259784	0.928487	0.365625	0.223	0.235	1
ERCC8	0.928544	0.944113	0.311	0.305	1
ITGB1BP1	0.92908	-0.480391	0.19	0.185	1
CPNE1	0.929127	-3.10286	0.455	0.473	1
ZFAND6	0.929502	15.3627	0.329	0.335	1
LINC00674	0.929731	2.84563	0.406	0.414	1
GCN1	0.929903	1.86398	0.245	0.247	1
GAN	0.931319	3.58129	0.269	0.27	1
IQCN	0.931527	0.414571	0.137	0.136	1
ALG11	0.932141	-0.252031	0.291	0.284	1
NRXN2	0.933187	-2.24741	0.786	0.786	1
LRRC41	0.934068	1.12222	0.309	0.305	1
CNOT10	0.934441	0.404032	0.245	0.245	1
ENSG00000272368	0.934521	5.53546	0.377	0.374	1
GOLGA2P7	0.93469	0.806654	0.347	0.344	1
RHOT1	0.934751	0.562053	0.375	0.377	1
ENSG00000289228	0.937357	-9.35009	0.4	0.391	1
FER	0.93785	-6.60335	0.799	0.819	1
EHMT2	0.938558	1.84246	0.318	0.317	1
CROCCP3	0.939982	-1.10192	0.313	0.315	1
SBNO1	0.940221	-0.443604	0.433	0.432	1
CNTRL	0.940467	6.63701	0.435	0.426	1
LRRFIP1	0.940527	-23.4405	0.645	0.619	1
MTA2	0.941184	0.390698	0.13	0.134	1
ZFTA	0.941264	0.344436	0.128	0.132	1
MAP3K4	0.941329	-1.21375	0.455	0.453	1
RPL5	0.941416	-3.62922	0.34	0.325	1
ZNF510	0.941487	0.28233	0.181	0.181	1
MKLN1	0.941499	13.8349	0.722	0.714	1
ALG14	0.941665	0.386107	0.097	0.101	1
GARRE1	0.941814	6.51107	0.382	0.383	1
ZNF493	0.942768	0.506592	0.313	0.317	1
MTDH	0.942915	7.89127	0.512	0.535	1
SLC8A2	0.943295	0.456588	0.19	0.193	1
SMC5	0.94343	5.83168	0.43	0.424	1
OFD1	0.943512	0.936073	0.353	0.37	1
EXTL3	0.944068	-1.22253	0.28	0.276	1
MTSS2	0.944478	2.21956	0.322	0.325	1
CLK2	0.944647	-0.385013	0.152	0.154	1
MORC2	0.944678	1.96104	0.344	0.362	1
SLC30A7	0.944789	-0.485372	0.258	0.263	1
PIP5K1C	0.945256	0.40898	0.351	0.346	1
ATP6V0D1	0.945678	0.727763	0.192	0.193	1
POLR2J4	0.945919	-0.887201	0.43	0.434	1
RNF146	0.946682	1.07065	0.256	0.263	1
DNM1L	0.947036	-4.0442	0.483	0.498	1
WIPF2	0.947368	4.12943	0.389	0.374	1
EFCAB5	0.947698	0.890988	0.139	0.136	1
CPSF2	0.948172	-1.07906	0.192	0.189	1
MYO10	0.948334	20.6535	0.196	0.204	1
ANO10	0.948709	4.21825	0.539	0.535	1
PMEPA1	0.948756	5.14193	0.344	0.344	1
PRR36	0.948908	0.42473	0.276	0.276	1
LSM14A	0.949763	2.71399	0.486	0.506	1
GUSBP13	0.949898	-1.43202	0.433	0.434	1
SELENOT	0.950835	-0.370809	0.196	0.2	1
NUP153	0.95127	6.35173	0.455	0.469	1
FEM1C	0.9513	0.268347	0.132	0.134	1
POLR2A	0.951657	-0.482168	0.411	0.428	1
ZBTB2	0.951778	-0.30426	0.148	0.148	1
ZNF292	0.951981	-32.843	0.909	0.914	1
SEMA4A	0.952128	-0.650745	0.132	0.134	1
SH3GL1	0.952463	0.563185	0.26	0.267	1
PIGU	0.952618	1.24365	0.272	0.267	1
SMARCA4	0.954224	3.09717	0.845	0.85	1
WDR59	0.955196	-8.32389	0.311	0.321	1
ZNF138	0.955326	-0.348037	0.347	0.346	1
NNAT	0.955746	0.802941	0.196	0.202	1
PPP6R2	0.956078	-0.513353	0.53	0.541	1
ATG16L1	0.956791	2.38727	0.163	0.163	1
GFOD2	0.957799	-0.532618	0.344	0.346	1
MBD2	0.958106	0.356355	0.214	0.212	1
MBD5	0.959189	-7.20882	0.962	0.967	1
MFSD14C	0.959253	-0.315038	0.642	0.615	1
ATP8A1	0.960243	-5.124	0.517	0.527	1
ANKRD10	0.960367	7.4444	0.532	0.523	1
GABRG3	0.960562	16.3882	0.276	0.274	1
SLC7A6OS	0.960749	0.673208	0.21	0.214	1
ENSG00000285238	0.960825	-0.662689	0.466	0.447	1
CRACD	0.96105	-27.6754	0.839	0.837	1
MED23	0.961521	0.642196	0.287	0.288	1
JARID2	0.961583	17.9687	0.726	0.733	1
FAM228B	0.961846	-0.81449	0.437	0.424	1
NSD3	0.962167	-2.72315	0.819	0.854	1
COX10	0.962203	1.01716	0.274	0.284	1
EMC1-AS1	0.962385	0.866122	0.21	0.208	1
PPP2R1A	0.962574	4.36184	0.369	0.374	1
SMOX	0.962837	0.393773	0.108	0.109	1
COL4A6	0.963095	-22.7324	0.115	0.113	1
FBXW8	0.9631	4.01886	0.247	0.241	1
ZC3H6	0.963203	-0.384367	0.373	0.364	1
FBN1	0.963322	18.081	0.124	0.126	1
ZNF718	0.963646	0.550733	0.307	0.311	1
FAM169A	0.963817	0.995324	0.311	0.307	1
EMSY	0.964514	-2.47866	0.532	0.533	1
SRA1	0.964532	-1.05405	0.23	0.23	1
LDAH	0.964704	3.61321	0.285	0.284	1
NUP98	0.96473	3.82115	0.408	0.418	1
ATXN2L	0.965068	3.22117	0.521	0.529	1
MYH7B	0.966105	2.54673	0.21	0.212	1
GPBP1	0.966116	0.331775	0.592	0.599	1
COX19	0.966937	0.986881	0.3	0.298	1
ANKRD36	0.967412	27.5265	0.883	0.874	1
STX18-AS1	0.967467	12.7701	0.528	0.529	1
LRRC8A	0.967592	0.296305	0.168	0.167	1
FUBP3	0.968369	-2.4384	0.433	0.442	1
PCDHA11	0.968532	0.765532	0.267	0.255	1
ZNF254	0.968784	-0.895145	0.742	0.757	1
DNM2	0.968829	3.83759	0.395	0.397	1
BTAF1	0.969089	9.56847	0.503	0.49	1
CACNG7	0.970642	0.472751	0.349	0.352	1
ZNF638	0.97077	-21.9379	0.874	0.879	1
ZNF397	0.97077	1.31017	0.347	0.356	1
ILF3	0.970814	11.8108	0.673	0.695	1
SLX4	0.971147	0.59363	0.15	0.152	1
ENSG00000288000	0.971165	-1.32667	0.395	0.387	1
CSRNP3	0.971703	0.495988	0.801	0.784	1
CIAO1	0.971985	0.417396	0.139	0.142	1
ERMARD	0.972063	0.32901	0.139	0.14	1
MNS1	0.972874	0.281879	0.223	0.224	1
NUP58	0.973705	-1.78501	0.404	0.401	1
FBXL19	0.973903	1.37331	0.227	0.235	1
MGAT3	0.97425	0.508681	0.172	0.177	1
CNGB3	0.974393	-0.387522	0.11	0.107	1
PARD6B	0.974499	1.04812	0.106	0.107	1
NIN	0.974685	8.98818	0.572	0.568	1
ATG14	0.97536	0.265117	0.214	0.21	1
PPP3CB	0.975587	-4.35983	0.528	0.535	1
STAG3	0.976308	2.33338	0.611	0.615	1
PHF20L1	0.976427	0.618618	0.525	0.545	1
PANX1	0.976511	-0.563682	0.208	0.208	1
WDR13	0.976532	0.250751	0.172	0.171	1
LINC00276	0.976891	1.67489	0.124	0.121	1
QRICH2	0.977244	0.378793	0.15	0.15	1
NSD2	0.977736	-4.1237	0.702	0.708	1
NAIP	0.978031	3.84171	0.647	0.632	1
ZNF83	0.978073	1.16254	0.267	0.27	1
ARMCX5-GPRASP2	0.978511	-8.37678	0.675	0.693	1
MIER1	0.97871	0.849825	0.285	0.286	1
MECP2	0.979688	5.63838	0.517	0.527	1
ENSG00000267477	0.980447	1.47598	0.313	0.327	1
GYS1	0.981371	6.39572	0.17	0.173	1
EPN1	0.981422	-0.590618	0.214	0.22	1
RPAIN	0.981521	0.335905	0.245	0.253	1
ENSG00000244513	0.981808	-0.396663	0.196	0.195	1
UBE3D	0.982148	-2.11883	0.366	0.362	1
PLCG1	0.983745	5.51415	0.528	0.545	1
U2SURP	0.983945	-0.800221	0.521	0.535	1
FBXW7	0.984716	1.07596	0.444	0.453	1
ZFX	0.984843	2.09198	0.45	0.451	1
CCSER2	0.985052	3.95477	0.717	0.718	1
CRAMP1	0.985304	0.581457	0.313	0.321	1
TMEM39B	0.985354	0.641886	0.26	0.267	1
MAP2K4	0.986164	6.2909	0.629	0.644	1
DOCK9	0.986815	1.98434	0.174	0.177	1
ARID3B	0.986901	1.14878	0.238	0.243	1
CLIP3	0.987079	0.531448	0.325	0.331	1
RNF34	0.987562	0.366157	0.21	0.21	1
ERI3	0.987997	0.326469	0.413	0.416	1
GRAMD1B	0.988444	-13.1223	0.291	0.284	1
PHF21A	0.989097	2.06084	0.744	0.747	1
D2HGDH	0.989105	0.300726	0.11	0.113	1
GNAQ	0.989413	-2.83759	0.923	0.951	1
ENSG00000250101	0.989459	-0.401182	0.108	0.107	1
HNRNPLL	0.989877	-0.539417	0.393	0.391	1
RSBN1	0.989927	-0.992351	0.331	0.331	1
DNAH1	0.990341	2.31178	0.223	0.222	1
BTBD7	0.990716	-0.736654	0.43	0.414	1
LUC7L3	0.991155	-1.69945	0.841	0.827	1
UHRF1BP1	0.992103	0.387958	0.291	0.3	1
LDHB	0.992117	0.317574	0.172	0.173	1
FXR1	0.992757	-3.14181	0.483	0.461	1
CNNM3	0.992922	0.295676	0.219	0.214	1
VTA1	0.993082	0.342451	0.269	0.272	1
LYRM2	0.994059	-0.911194	0.223	0.222	1
VPS35L	0.99468	0.905055	0.406	0.409	1
USP8	0.995128	4.08075	0.373	0.377	1
ADGRB2	0.995263	-0.311199	0.181	0.181	1
CACNB4	0.995657	6.41143	0.437	0.44	1
ENSG00000287916	0.99584	6.3873	0.208	0.218	1
KCNH7	0.996262	24.6697	0.653	0.63	1
CROCCP2	0.996315	-0.254811	0.249	0.247	1
MAGED2	0.996714	-0.45893	0.185	0.181	1
NIFK-AS1	0.997732	0.894357	0.256	0.251	1
USP20	0.998375	0.280533	0.168	0.169	1
PPCDC	0.998703	0.324786	0.305	0.307	1
XPO4	0.99887	2.55865	0.353	0.356	1
RBM41	0.999096	7.20268	0.594	0.586	1
RIC3	0.999853	-2.08471	0.17	0.171	1
CKAP2	1	-0.819787	0.108	0.107	1
SARNP	1	-7.12349	0.442	0.44	1

### Sheet: IN_IP
	p_val	avg_log2FC	pct.1	pct.2	p_val_adj
DLX6-AS1	3.24364e-32	-75.998	0.046	0.879	1.95546e-27
LINC01551	1.47969e-27	-20.3732	0.008	0.727	8.92043e-23
METAP1D	2.19145e-27	-44.1334	0.085	0.833	1.32114e-22
NAV2	1.10278e-26	377.804	0.946	0.136	6.64823e-22
ELAVL4	1.94236e-26	-15.4051	0.1	0.848	1.17097e-21
THSD7A	2.72908e-25	202.398	0.946	0.242	1.64526e-20
ADARB2	6.54473e-24	184.699	0.892	0.182	3.94556e-19
CBLB	7.94821e-24	217.924	0.962	0.576	4.79166e-19
EBF1	2.42062e-23	93.8283	0.862	0.045	1.45929e-18
ROBO3	6.45616e-23	349.107	0.831	0.03	3.89216e-18
SMOC1	2.35978e-22	-47.1413	0.077	0.727	1.42262e-17
EBF3	4.65855e-22	40.245	0.838	0.076	2.80845e-17
DCC	6.65154e-22	527.629	1	0.667	4.00995e-17
DLX2	8.49211e-22	-9.94551	0.023	0.636	5.11955e-17
SLC44A5	1.32353e-21	-20.9159	0.177	0.848	7.97903e-17
PAX2	3.97618e-21	125.785	0.777	0	2.39708e-16
HOXB-AS3	5.042e-21	27.0474	0.792	0.03	3.03962e-16
DLX1	1.0479e-20	-5.89528	0.008	0.576	6.31736e-16
CRB1	1.26032e-20	-31.7532	0.2	0.818	7.59797e-16
NRCAM	1.44099e-20	111.048	0.985	0.606	8.68713e-16
NKAIN1	1.47714e-20	34.505	0.892	0.273	8.90511e-16
EPB41	1.90615e-20	57.1131	0.923	0.364	1.14914e-15
SPINK5	1.49318e-19	-4.04646	0.008	0.545	9.00179e-15
ZNF536	5.93896e-19	-2.37227	0.946	0.303	3.58036e-14
RGMB	7.48241e-19	39.1047	0.815	0.106	4.51084e-14
GPC4	1.36263e-18	-13.5421	0.108	0.697	8.21474e-14
ST6GALNAC5	5.09064e-18	-43.1129	0.192	0.773	3.06895e-13
MPPED2	7.83188e-18	-77.4977	0.492	0.955	4.72153e-13
SOX6	7.96882e-18	-157.776	0.246	0.788	4.80408e-13
TSPAN18	9.50609e-18	57.6191	0.862	0.288	5.73084e-13
TFAP2B	4.45269e-17	17.5662	0.685	0.015	2.68435e-12
ST8SIA5	1.34126e-16	-13.5093	0.1	0.636	8.08595e-12
RMST	2.46385e-16	28.1419	0.931	0.318	1.48536e-11
PDZRN3	2.47361e-16	-104.842	0.192	0.758	1.49124e-11
SHTN1	6.25639e-16	-18.6071	0.154	0.697	3.77173e-11
LRRC4C	9.19235e-16	14.6605	0.762	0.152	5.5417e-11
ANK2	1.15941e-15	152.283	0.985	0.924	6.98963e-11
ROBO1	1.16816e-15	124.05	0.908	0.545	7.04237e-11
ENSG00000230333	1.19715e-15	34.1962	0.692	0.106	7.21714e-11
EPHA4	1.75574e-15	-8.92255	0.146	0.697	1.05847e-10
SRGAP3	2.32354e-15	71.3577	0.985	0.727	1.40077e-10
MIR99AHG	2.48866e-15	29.2273	0.915	0.515	1.50032e-10
CNTN2	3.28661e-15	112.263	0.769	0.258	1.98136e-10
ENSG00000270299	3.43743e-15	18.6394	0.877	0.333	2.07229e-10
FRMD4A	3.80148e-15	138.747	0.985	0.879	2.29176e-10
ERBB4	3.91283e-15	187.378	0.869	0.318	2.35889e-10
SHB	1.17926e-14	-15.7871	0.077	0.576	7.10926e-10
SLC6A5	1.1863e-14	102.585	0.608	0.015	7.15173e-10
NES	1.63069e-14	-7.92427	0.154	0.667	9.83079e-10
ENSG00000289413	2.08792e-14	-2.25233	0	0.394	1.25873e-09
STK33	2.09099e-14	1.66881	0.192	0.712	1.26058e-09
SMAD9	3.82227e-14	-5.67017	0.108	0.591	2.3043e-09
ENSG00000272180	5.43918e-14	-8.62248	0.031	0.47	3.27906e-09
TFAP2A	7.63644e-14	7.61569	0.569	0	4.60371e-09
RORA	9.34698e-14	59.1895	0.854	0.364	5.63492e-09
AFF3	9.34762e-14	39.8159	0.954	0.47	5.63531e-09
ARX	9.93032e-14	-5.56279	0.031	0.455	5.98659e-09
ADRA1A	1.05332e-13	14.4256	0.608	0.045	6.35004e-09
TLE1	2.54316e-13	2.74383	0.269	0.773	1.53317e-08
FXYD6	5.48298e-13	-1.07576	0.069	0.515	3.30547e-08
ENSG00000241956	6.21376e-13	43.5002	0.569	0.03	3.74603e-08
GFRA1	9.19412e-13	48.5366	0.585	0.045	5.54277e-08
SORBS2	1.29499e-12	76.7483	0.808	0.485	7.80698e-08
CCSER1	2.63793e-12	-98.3649	0.377	0.773	1.5903e-07
NHLH1	3.95681e-12	5.12425	0.554	0.03	2.3854e-07
TBL1X	5.6119e-12	15.9298	0.377	0.833	3.38319e-07
ASIC1	6.21194e-12	22.4442	0.592	0.076	3.74493e-07
LGR4	9.91857e-12	25.5193	0.662	0.136	5.97951e-07
CREB5	1.06142e-11	-96.0267	0.123	0.591	6.39886e-07
SPSB4	1.10402e-11	28.4124	0.723	0.242	6.65567e-07
ATRNL1	1.18855e-11	-53.0946	0.923	1	7.1653e-07
EBF2	1.57141e-11	39.0677	0.508	0.015	9.47341e-07
NRXN1	1.65009e-11	59.5077	0.9	0.47	9.94774e-07
SEZ6L	1.99103e-11	69.5467	0.654	0.167	1.20031e-06
ENSG00000259692	2.09767e-11	-31.8606	0.438	0.818	1.2646e-06
LHX1-DT	2.7561e-11	14.6646	0.5	0.015	1.66154e-06
PCDH9	4.11428e-11	100.48	0.731	0.273	2.48033e-06
DLX5	4.25294e-11	-1.54781	0	0.303	2.56393e-06
FXYD6-FXYD2	5.42727e-11	-1.79368	0.077	0.47	3.27188e-06
FAM189A1	8.37913e-11	26.5359	0.677	0.212	5.05145e-06
LAMP5	9.22999e-11	27.4022	0.523	0.045	5.56439e-06
RGS7	9.76309e-11	31.5063	0.608	0.136	5.88578e-06
GRIA2	1.01142e-10	11.9936	0.562	0.061	6.09746e-06
TCF4	1.10923e-10	115.741	0.969	0.818	6.68713e-06
OLA1	1.17504e-10	-8.65823	0.523	0.848	7.08383e-06
HOXB3	1.29693e-10	4.9123	0.477	0.015	7.81869e-06
NRP1	1.48406e-10	12.8803	0.538	0.061	8.9468e-06
TENM2	1.64817e-10	42.7293	0.931	0.576	9.93617e-06
LEF1	1.68199e-10	-7.36485	0.062	0.439	1.01401e-05
ASTN1	1.85135e-10	-21.5751	0.392	0.803	1.1161e-05
NKAIN3	2.13367e-10	242.21	0.862	0.545	1.2863e-05
ABTB2	2.93901e-10	20.3167	0.638	0.167	1.77181e-05
LHX1	3.45012e-10	13.0977	0.5	0.045	2.07994e-05
H1-0	3.50437e-10	-1.65004	0.038	0.379	2.11264e-05
ZBTB16	3.64274e-10	13.7308	0.662	0.182	2.19606e-05
AKT3	3.94772e-10	-35.3143	0.923	0.985	2.37992e-05
NAV3	4.52881e-10	30.0745	0.438	0.773	2.73024e-05
CLCN5	5.05134e-10	-13.2825	0.131	0.53	3.04525e-05
NCAM1	5.25053e-10	17.3465	0.992	0.97	3.16534e-05
ROBO4	6.51432e-10	10.4008	0.431	0	3.92722e-05
CACNG4	7.04857e-10	-6.86172	0.431	0.848	4.2493e-05
DOCK4	7.43958e-10	38.3442	0.923	0.667	4.48503e-05
CDH7	8.08834e-10	-24.2452	0.008	0.288	4.87613e-05
LHX5-AS1	8.45842e-10	11.0301	0.446	0.015	5.09924e-05
PLS3	8.69319e-10	-7.30962	0.062	0.409	5.24078e-05
RAB31	9.03841e-10	-8.38225	0.008	0.288	5.4489e-05
ADGRL3	1.17435e-09	65.919	0.869	0.621	7.07971e-05
ENSG00000289349	1.26789e-09	-24.732	0.1	0.47	7.64359e-05
DNER	1.28326e-09	91.9325	0.8	0.515	7.73623e-05
TMEM123	1.30716e-09	-4.50336	0.292	0.697	7.88032e-05
AKAP6	1.38274e-09	46.7894	0.877	0.455	8.33597e-05
RARB	1.94968e-09	106.047	0.754	0.394	0.00011754
AMPH	2.33038e-09	11.766	0.546	0.106	0.00014049
MYT1L	2.62761e-09	47.1806	0.792	0.318	0.00015841
PHACTR3	3.01701e-09	-4.0998	0.008	0.273	0.00018188
SOX2-OT	3.76224e-09	-197.57	0.569	0.833	0.00022681
ENSG00000256947	3.82848e-09	18.5361	0.608	0.167	0.0002308
ENSG00000281566	3.99667e-09	5.23965	0.269	0.667	0.00024094
ADGRL2	4.42817e-09	15.8988	0.785	0.394	0.00026696
KCNJ6	4.55157e-09	16.998	0.438	0.03	0.0002744
ENSG00000278254	4.84123e-09	-53.2152	0.046	0.364	0.00029186
FGD3	4.89552e-09	-3.92237	0.092	0.439	0.00029513
P2RX3	5.24574e-09	10.5122	0.415	0.015	0.00031624
FOXG1-AS1	5.39148e-09	-1.3156	0	0.242	0.00032503
ENSG00000230863	5.57004e-09	-1.13594	0.015	0.288	0.0003358
PIP5K1B	6.08141e-09	-5.26056	0.092	0.439	0.00036662
GREB1L	6.14734e-09	18.0166	0.738	0.333	0.0003706
PRUNE2	6.62537e-09	27.5079	0.477	0.076	0.00039942
SLC25A12	6.80336e-09	-27.1984	0.362	0.682	0.00041015
PLXNA2	6.87514e-09	57.8051	0.823	0.53	0.00041447
MEIS2	7.66646e-09	82.5875	0.977	0.742	0.00046218
SCRT1	8.06506e-09	13.9398	0.5	0.076	0.00048621
MAML3	8.25358e-09	-22.7224	0.592	0.924	0.00049758
MID1	9.02296e-09	170.501	0.823	0.621	0.00054396
SLC30A3	9.29313e-09	12.0173	0.385	0	0.00056025
PHYHIPL	1.07497e-08	12.259	0.646	0.258	0.00064806
KIRREL1	1.07767e-08	2.437	0.715	0.288	0.00064969
ENSG00000258932	1.15723e-08	-56.2796	0.215	0.561	0.00069765
CCDC91	1.42737e-08	4.99481	0.485	0.091	0.0008605
VAV3	1.43461e-08	11.3521	0.492	0.076	0.00086487
PALM2AKAP2	1.55721e-08	14.5009	0.646	0.242	0.00093878
GRID2	1.59828e-08	55.1901	0.562	0.182	0.00096354
GLCCI1	1.90718e-08	-44.1948	0.477	0.773	0.00114976
KLHL35	2.03e-08	3.63767	0.5	0.091	0.0012238
FIGN	2.05023e-08	36.5317	0.754	0.455	0.001236
HDX	2.21212e-08	7.75042	0.415	0.03	0.0013336
PLCH1	2.6383e-08	15.0647	0.631	0.258	0.00159052
AJAP1	2.70475e-08	54.6289	0.415	0.03	0.00163058
DST	3.03299e-08	-24.9211	0.915	0.985	0.00182847
GLI2	3.20894e-08	-8.36613	0.169	0.561	0.00193454
HOXA-AS2	3.24008e-08	0.973926	0.362	0	0.00195331
HOXA3	3.25679e-08	0.982781	0.362	0	0.00196339
MIR217HG	3.2624e-08	-1.15877	0.008	0.242	0.00196677
ZNF559-ZNF177	3.41351e-08	2.8851	0.362	0	0.00205787
DANT2	3.47127e-08	26.0686	0.192	0.561	0.00209269
MIR325HG	3.92335e-08	-42.8735	0.7	0.909	0.00236523
SLIT1	4.34055e-08	46.5857	0.708	0.394	0.00261674
NAV1	5.08439e-08	56.4087	0.9	0.697	0.00306518
PAX8-AS1	5.22336e-08	31.0856	0.354	0	0.00314896
ECE1	5.28464e-08	11.5868	0.515	0.136	0.0031859
DENND1B	6.85883e-08	-7.98371	0.254	0.621	0.00413492
RYR3	7.15391e-08	22.8148	0.462	0.076	0.00431281
SYNDIG1	7.16461e-08	11.9504	0.392	0.03	0.00431926
ANKUB1	8.02859e-08	-9.51782	0.485	0.803	0.00484012
NFIB	8.87571e-08	57.4823	0.746	0.394	0.00535081
SMYD3	9.28401e-08	-0.647994	0.669	0.894	0.00559696
DRAXIN	1.11844e-07	21.9818	0.669	0.318	0.00674263
NDNF	1.14319e-07	6.0472	0.338	0	0.00689182
PAX8	1.19239e-07	23.5971	0.338	0	0.00718842
TENM3	1.22137e-07	30.7234	0.962	0.682	0.00736317
PAX3	1.31586e-07	15.7374	0.446	0.076	0.00793279
FRMPD3	1.33517e-07	40.71	0.692	0.303	0.00804918
PDE9A	1.36656e-07	36.9862	0.846	0.742	0.00823843
DGKB	1.45659e-07	-0.400444	0.1	0.409	0.00878122
MIR9-1HG	1.52668e-07	-8.96613	0.338	0.727	0.00920376
LINC01980	1.67245e-07	-4.52347	0.031	0.288	0.0100825
SORCS2	1.82079e-07	19.299	0.777	0.379	0.0109768
PLCL1	2.08471e-07	8.98221	0.846	0.545	0.0125679
DNAH14	2.1914e-07	-9.56751	0.485	0.758	0.0132111
TCF12	2.23166e-07	83.7722	1	1	0.0134538
DACH1	2.34107e-07	11.3911	0.962	0.667	0.0141134
LHX5	2.57065e-07	3.17997	0.323	0	0.0154974
ZEB2	2.59803e-07	-33.4403	0.538	0.788	0.0156625
MCC	2.78397e-07	43.5399	0.6	0.258	0.0167834
ENSG00000214135	2.96807e-07	10.6732	0.638	0.242	0.0178933
COPG2	3.09661e-07	-46.9709	0.577	0.848	0.0186682
GALNT2	3.23278e-07	6.07665	0.315	0.667	0.0194891
KCNA2	3.3296e-07	10.2202	0.385	0.045	0.0200728
KITLG	3.3602e-07	-6.86409	0.038	0.288	0.0202573
SOX1-OT	3.37086e-07	-6.9121	0.046	0.303	0.0203216
SP9	3.42171e-07	-2.30464	0.008	0.212	0.0206281
LBX1-AS1	3.83109e-07	1.53747	0.315	0	0.0230961
PIPOX	3.99123e-07	-1.68637	0.154	0.485	0.0240616
KIT	4.13731e-07	4.99374	0.338	0.015	0.0249422
LRIG1	4.50166e-07	10.1859	0.569	0.197	0.0271387
MAP6	4.80617e-07	19.8382	0.8	0.561	0.0289745
PANTR1	5.00761e-07	-14.113	0.569	0.864	0.0301889
EPB41L4A	5.23253e-07	12.918	0.7	0.333	0.0315448
SKOR1	5.30678e-07	5.56765	0.354	0.03	0.0319924
ZFHX3	5.62466e-07	-6.27502	0.692	0.924	0.0339088
ENSG00000255872	5.65149e-07	-15.6892	0.608	0.833	0.0340706
SFRP1	5.77329e-07	-1.14546	0.015	0.227	0.0348049
DYNC1I1	5.81311e-07	-0.916025	0.069	0.348	0.0350449
DUSP10	6.48044e-07	-10.8987	0.092	0.379	0.0390679
FMNL2	6.60887e-07	26.0797	0.938	0.697	0.0398423
MUC20-OT1	7.17114e-07	12.5921	0.838	0.652	0.0432319
ENO4	7.75207e-07	1.09772	0.054	0.318	0.0467341
KCNT2	8.01281e-07	-21.1564	0.462	0.712	0.048306
UNC5D	8.16486e-07	30.4901	0.469	0.136	0.0492227
PAX6	8.49174e-07	-20.6687	0.077	0.348	0.0511933
LINC01967	8.70414e-07	-8.38422	0.077	0.364	0.0524738
CRABP1	8.70527e-07	21.9021	0.3	0	0.0524806
CAMTA1	8.87444e-07	39.2081	0.985	0.909	0.0535004
RAB3B	8.90649e-07	8.55117	0.454	0.106	0.0536937
CRYBG3	9.84481e-07	11.6954	0.754	0.455	0.0593504
CADPS	1.01287e-06	14.8095	0.923	0.727	0.0610617
HECW2	1.01801e-06	10.2972	0.638	0.273	0.061372
HHAT	1.03595e-06	-34.4786	0.262	0.576	0.0624535
DDX3X	1.03696e-06	-4.41865	0.369	0.667	0.0625144
SEZ6	1.10056e-06	-0.606585	0.069	0.333	0.0663481
MAMLD1	1.12826e-06	-1.87299	0.062	0.318	0.0680182
DACH2	1.15484e-06	24.9213	0.515	0.182	0.0696204
SEPTIN11	1.18357e-06	-2.7571	0.577	0.818	0.0713524
PRRC2C	1.19586e-06	-12.2041	0.938	0.985	0.0720934
MOB3B	1.19685e-06	-10.5655	0.154	0.47	0.0721532
MEGF10	1.22131e-06	8.86475	0.292	0	0.0736281
ZNF248	1.27157e-06	1.41002	0.292	0	0.076658
TMEM132B	1.3043e-06	43.1709	0.423	0.091	0.0786311
CASK	1.35019e-06	-25.638	0.854	0.985	0.0813976
NTRK2	1.41097e-06	43.8689	0.608	0.273	0.0850618
TCERG1L	1.4284e-06	10.5893	0.362	0.045	0.0861127
DYNC1I2	1.47169e-06	-10.9726	0.646	0.909	0.0887222
PLCB1	1.49132e-06	29.3568	0.746	0.47	0.0899057
CEMIP2	1.54193e-06	-8.28109	0.462	0.712	0.0929565
ZDHHC2	1.61165e-06	0.412199	0.069	0.333	0.0971599
XYLT1	1.62761e-06	23.4858	0.377	0.712	0.0981221
CDIN1	1.63662e-06	3.16026	0.615	0.227	0.098665
NEFM	1.66634e-06	3.73069	0.408	0.076	0.100457
ENSG00000206129	1.69283e-06	-0.589262	0.031	0.258	0.102054
ARHGEF10L	1.75458e-06	19.0596	0.592	0.227	0.105777
CACNA2D3	1.76604e-06	452.743	0.415	0.091	0.106467
SP8	1.79801e-06	-0.44058	0	0.167	0.108395
CDK14	1.98179e-06	65.3919	0.838	0.697	0.119474
COL11A1	2.16997e-06	-8.30426	0.085	0.348	0.130819
LINC01170	2.1975e-06	-29.1305	0.077	0.333	0.132479
CCDC88A	2.20984e-06	-11.7169	0.762	0.879	0.133223
SMPD3	2.52969e-06	16.2589	0.562	0.242	0.152505
TBC1D5	2.88905e-06	-31.4031	0.915	0.939	0.17417
PELI1	3.10811e-06	4.97321	0.646	0.348	0.187376
ATP11A	3.35211e-06	-2.23999	0.208	0.515	0.202085
PRKD1	3.41835e-06	-2.68966	0.138	0.409	0.206078
NOS1AP	3.53839e-06	14.4045	0.292	0.606	0.213315
NFASC	3.59428e-06	17.3037	0.915	0.727	0.216685
SGCD	3.73444e-06	43.6707	0.423	0.121	0.225135
ZNF804A	3.8723e-06	25.3529	0.562	0.242	0.233445
KCNQ2	3.9686e-06	11.6436	0.631	0.333	0.239251
GPC6	4.02428e-06	-19.4386	0.262	0.561	0.242608
B3GALT1	4.07716e-06	62.8827	0.608	0.288	0.245796
DLL1	4.24222e-06	-1.23639	0.162	0.455	0.255747
MYCBP2	4.31415e-06	8.55197	0.815	0.606	0.260083
PBX1	4.33159e-06	-11.0348	0.954	0.97	0.261134
CECR2	4.98652e-06	21.7451	0.908	0.742	0.300617
ENSG00000227486	5.26312e-06	-12.1165	0.185	0.455	0.317292
STAG2	5.29768e-06	2.37903	0.462	0.742	0.319376
ENSG00000223509	5.59834e-06	-0.902061	0.015	0.197	0.337501
MIR7-3HG	5.63267e-06	-0.672883	0	0.152	0.339571
SLC22A15	5.68766e-06	2.66309	0.315	0.03	0.342886
SIX3	6.33976e-06	-0.704242	0.015	0.197	0.382199
SLC52A2	7.38125e-06	2.14952	0.285	0.015	0.444986
EDIL3	7.41018e-06	0.973769	0.562	0.227	0.44673
PARD3	7.72352e-06	-6.88031	0.631	0.909	0.46562
TP53BP2	7.86058e-06	-2.5133	0.208	0.485	0.473883
MTSS1	8.15566e-06	-3.19043	0.515	0.788	0.491672
ETV6	8.30619e-06	9.1103	0.592	0.273	0.500747
TEAD1	8.34175e-06	8.13341	0.469	0.712	0.502891
CADM1	8.50554e-06	-65.8979	0.654	0.894	0.512765
PRAG1	8.70245e-06	-15.1839	0.431	0.742	0.524636
ZEB1	9.01201e-06	-5.87703	0.954	0.727	0.543298
RGS16	9.06088e-06	-2.45865	0.092	0.333	0.546244
AGPAT4	9.55811e-06	-45.878	0.631	0.864	0.57622
SLC25A13	9.85075e-06	2.43537	0.185	0.485	0.593862
ENAH	9.87314e-06	-10.1595	0.9	0.955	0.595212
ANK3	1.02227e-05	16.1374	0.738	0.439	0.616287
BACH2	1.0322e-05	90.2494	0.908	0.773	0.622269
SPNS2	1.03703e-05	4.78593	0.277	0.015	0.625183
FTX	1.0576e-05	70.1081	0.992	0.985	0.637584
ENSG00000267327	1.07797e-05	-13.5506	0.085	0.333	0.649864
KCNMB2-AS1	1.07842e-05	-6.62936	0.138	0.394	0.650137
ZNF521	1.08639e-05	29.5201	0.754	0.47	0.654941
ENSG00000271894	1.08814e-05	-0.70403	0.008	0.167	0.655999
ELAVL2	1.08837e-05	17.8062	0.808	0.561	0.656133
ZNF423	1.13588e-05	-12.2519	0.892	0.621	0.684777
PRICKLE1	1.14231e-05	-9.83352	0.054	0.273	0.688655
PTN	1.14966e-05	24.3983	0.369	0.076	0.693086
PTPRM	1.1603e-05	44.6225	0.546	0.242	0.6995
AGAP3	1.16832e-05	13.005	0.577	0.273	0.704336
MYO3A	1.17801e-05	-7.72708	0.169	0.439	0.710176
ENSG00000267284	1.17899e-05	-8.83939	0.169	0.424	0.710764
GOPC	1.21482e-05	0.678977	0.246	0	0.732369
HOXD3	1.23278e-05	1.21067	0.246	0	0.743196
ZNF577	1.46137e-05	-1.25435	0.185	0.5	0.880999
HPCAL1	1.48195e-05	17.3492	0.408	0.121	0.893407
LRCH1	1.52026e-05	-17.1467	0.346	0.621	0.916506
CERS6	1.55871e-05	-23.1398	0.854	0.985	0.939685
RIMS2	1.59311e-05	15.3413	0.908	0.758	0.960422
ENSG00000288597	1.64486e-05	0.685754	0.477	0.758	0.991619
GPM6A	1.69492e-05	1.7527	0.908	0.652	1
NEDD4L	1.73248e-05	-21.3474	0.892	1	1
LBX1	1.73691e-05	1.21879	0.238	0	1
GMIP	1.74804e-05	2.56481	0.423	0.121	1
VAX1	1.75062e-05	-1.27801	0	0.136	1
DNMT3B	1.75555e-05	7.62132	0.5	0.197	1
LINC01416	1.75671e-05	-6.87983	0.077	0.303	1
IQSEC1	1.76197e-05	89.2784	0.8	0.606	1
KLHL1	1.86646e-05	34.0417	0.262	0.015	1
KIF1B	1.94212e-05	27.4075	0.962	0.879	1
ENSG00000283982	2.03869e-05	43.4086	0.785	0.545	1
SHANK1	2.30004e-05	3.68161	0.477	0.182	1
LRRTM4	2.45884e-05	-92.5311	0.562	0.773	1
ZNF710	2.63875e-05	3.43452	0.477	0.197	1
DPF3	2.64814e-05	20.7236	0.423	0.136	1
NGLY1	2.65691e-05	-1.47402	0.108	0.348	1
USP9X	2.66235e-05	-4.26771	0.708	0.894	1
ENSG00000236212	2.82512e-05	-0.596956	0.023	0.197	1
HNRNPU	2.97014e-05	-3.95773	0.715	0.97	1
NOVA2	3.11005e-05	7.02766	0.823	0.636	1
BCL11B	3.14767e-05	2.21414	0.431	0.682	1
ABCC8	3.15352e-05	2.48339	0.369	0.091	1
ENSG00000249526	3.2123e-05	3.85767	0.338	0.076	1
MAP3K13	3.28503e-05	13.8847	0.8	0.636	1
TMTC2	3.38245e-05	71.4121	0.9	0.742	1
PLD5P1	3.40869e-05	-3.74931	0.292	0.561	1
TRIM67	3.43409e-05	-3.78623	0.177	0.455	1
UCHL1	3.43499e-05	-0.938737	0.054	0.258	1
LINC01685	3.44484e-05	-17.0198	0.008	0.152	1
ENSG00000235609	3.47364e-05	-9.73893	0.331	0.576	1
DAB1	3.6174e-05	41.5794	0.662	0.394	1
KCNQ3	3.6781e-05	59.7312	0.792	0.652	1
SH3BGRL	3.683e-05	-2.2329	0.208	0.5	1
SALL1	3.70145e-05	-2.81969	0.115	0.348	1
BCL7A	3.95196e-05	2.9797	0.608	0.333	1
NCAN	3.95789e-05	28.2709	0.754	0.561	1
SPATS2L	4.12605e-05	19.1407	0.515	0.227	1
ENSG00000245498	4.20489e-05	2.42266	0.292	0.045	1
TAGLN3	4.26245e-05	15.9863	0.646	0.364	1
PFN2	4.36566e-05	-2.09791	0.146	0.409	1
KCNN2	4.4045e-05	18.1229	0.292	0.045	1
GAD1	4.44735e-05	-2.83678	0.285	0.591	1
ENSG00000253693	4.45412e-05	40.1951	0.346	0.091	1
PRMT8	4.55526e-05	14.6856	0.346	0.091	1
ARHGAP44	4.60834e-05	11.0832	0.423	0.136	1
LINC02144	4.66773e-05	1.93109	0.254	0.015	1
SYT17	4.67877e-05	2.53295	0.1	0.333	1
FTH1	4.72577e-05	-1.38885	0.131	0.379	1
LNPK	4.75357e-05	-6.02597	0.223	0.485	1
RHBDL3	4.77567e-05	11.7815	0.469	0.152	1
SLCO1A2	4.77638e-05	-11.2188	0.062	0.258	1
ST8SIA5-DT	4.8631e-05	-2.7695	0.1	0.318	1
CDCA7	5.38988e-05	-0.609737	0	0.121	1
B3GAT1-DT	5.42889e-05	-2.61077	0.123	0.364	1
MTURN	5.47646e-05	5.13929	0.469	0.182	1
FAM13C	5.4927e-05	20.5173	0.546	0.273	1
EPHB3	5.56651e-05	1.44875	0.246	0.015	1
NSG2	5.94584e-05	25.4819	0.415	0.152	1
AATF	6.0758e-05	2.65746	0.392	0.106	1
TSPEAR	6.19875e-05	-3.19065	0.077	0.288	1
KIF5C	6.23621e-05	-4.6668	0.808	0.97	1
MIR181A1HG	6.40333e-05	-12.086	0.331	0.576	1
AP1S2	6.45275e-05	3.34518	0.415	0.152	1
NCOR2	6.60657e-05	-3.05286	0.346	0.652	1
GREB1	6.73767e-05	8.00279	0.523	0.212	1
TG	6.95024e-05	10.3113	0.262	0.03	1
ENSG00000259280	7.24324e-05	2.93491	0.346	0.091	1
NALF1	7.37817e-05	45.3466	0.777	0.515	1
PSD4	7.42137e-05	1.96564	0.208	0	1
EYA1	7.4851e-05	1.67795	0.208	0	1
IGSF9B	7.54172e-05	17.123	0.385	0.136	1
SHROOM3	7.58964e-05	14.6968	0.2	0.439	1
ATP9A	7.65764e-05	12.2602	0.638	0.439	1
RAB8B	7.88797e-05	-2.22857	0.315	0.53	1
ZIC1	7.98842e-05	5.64832	0.362	0.091	1
CALR	8.30571e-05	2.34895	0.408	0.136	1
RASGEF1B	8.46723e-05	54.1927	0.415	0.182	1
DPP6	8.67843e-05	3.32352	0.185	0.439	1
ENSG00000215302	8.68122e-05	-2.89482	0.031	0.197	1
POU3F2	9.16968e-05	-1.2404	0.392	0.121	1
SYT1	9.24643e-05	-34.9425	0.9	0.985	1
ENSG00000264860	9.3027e-05	1.97599	0.231	0.015	1
ZNRF2	9.37266e-05	1.97001	0.331	0.076	1
GALNT13	9.4636e-05	-23.6805	0.262	0.515	1
TPD52	9.55798e-05	6.93384	0.285	0.045	1
RBFOX1	9.61853e-05	-7.68171	0.623	0.394	1
JMY	9.95369e-05	1.30971	0.423	0.167	1
MAPKAPK2	0.000102	3.99306	0.446	0.712	1
FAM27C	0.00010413	11.4608	0.623	0.394	1
CACNA2D1	0.00010435	42.5682	0.408	0.152	1
PDPN	0.00010536	7.01428	0.2	0	1
OPRK1	0.00010586	0.662181	0.2	0	1
FSTL4	0.00010744	40.3854	0.254	0.03	1
SAMHD1	0.00010814	-0.469672	0.008	0.136	1
CCDC85A	0.00010824	-0.42946	0.008	0.136	1
A2MP1	0.00010874	-0.315784	0.023	0.182	1
HS6ST1	0.00011254	8.84234	0.431	0.167	1
ENSG00000250979	0.00011258	-0.441379	0.008	0.136	1
EPHA7	0.00011385	7.99658	0.123	0.364	1
DSCAML1	0.00011735	-9.79155	0.292	0.576	1
MAD2L1-DT	0.00011889	5.19652	0.285	0.045	1
ERICH1	0.00011898	2.88164	0.523	0.227	1
DAB2IP	0.00012044	8.46205	0.515	0.273	1
CHN2	0.00012076	2.59031	0.262	0.515	1
MLEC	0.00012088	1.77365	0.438	0.152	1
ADGRA1	0.000121	-2.0933	0.062	0.258	1
NAA60	0.00012195	0.414043	0.292	0.061	1
KCNB2	0.00012275	3.8314	0.615	0.833	1
DISP3	0.00012306	19.0461	0.615	0.364	1
ENSG00000234352	0.00012445	-14.8708	0.108	0.333	1
COL4A5	0.00012509	18.2386	0.246	0.5	1
CD99L2	0.00012769	2.78747	0.292	0.576	1
RC3H1	0.00012874	-0.997301	0.638	0.833	1
PC	0.00013043	3.52691	0.338	0.091	1
ITPR2	0.0001322	5.3334	0.246	0.03	1
RASA3	0.00013287	7.02387	0.408	0.136	1
FAM193B	0.00013293	7.64861	0.638	0.394	1
EFCAB13	0.00013429	5.40637	0.446	0.182	1
CAMKMT	0.0001346	7.91565	0.208	0.47	1
RGS20	0.00013695	5.61407	0.462	0.197	1
FSTL5	0.00014218	16.8164	0.362	0.106	1
PBX3	0.00014511	53.8739	0.831	0.652	1
PLXNA3	0.00014723	34.3642	0.623	0.409	1
UNCX	0.00014728	0.716928	0.192	0	1
SLC6A15	0.00014778	1.32398	0.192	0	1
SKOR2	0.00014972	3.16697	0.192	0	1
SLCO1B1	0.00015678	-2.41016	0.015	0.152	1
TMSB4X	0.00015707	-3.75957	0.438	0.652	1
NRG3	0.00015737	-91.2182	0.454	0.682	1
NRIP1	0.00015802	-14.293	0.446	0.636	1
FBXL7	0.00015845	6.36362	0.354	0.591	1
NREP	0.00016242	10.0961	0.9	0.682	1
SOX3	0.00016507	-0.325399	0	0.106	1
SPATA18	0.00016521	-0.325425	0	0.106	1
ENSG00000288958	0.00016536	-0.40476	0	0.106	1
TAC3	0.00016897	0.852095	0.223	0.015	1
MIRLET7BHG	0.00016917	2.86547	0.338	0.091	1
ENSG00000267360	0.00017299	1.28492	0.369	0.121	1
EPCAM-DT	0.0001756	9.71516	0.692	0.485	1
SMAD2	0.00017807	-4.50044	0.538	0.803	1
RPS6KC1	0.00018217	-1.55598	0.492	0.682	1
SUZ12P1	0.00018933	1.57233	0.708	0.455	1
CLSTN2	0.00019	53.392	0.415	0.167	1
SORBS1	0.00020322	8.74692	0.592	0.348	1
LRRC4B	0.00020332	4.39913	0.577	0.303	1
TIAM1	0.00020381	-4.0582	0.5	0.758	1
GRID1	0.00020415	25.2958	0.423	0.182	1
LRFN5	0.00020566	3.41486	0.338	0.106	1
ENSG00000285283	0.00020756	-33.6061	0.054	0.227	1
ZNF680	0.00020803	1.03938	0.185	0	1
PCNX2	0.00020843	-5.57177	0.323	0.576	1
JADE3	0.00020988	-1.99093	0.223	0.47	1
LINC02488	0.00021147	3.28693	0.185	0	1
KIAA1614	0.00021904	1.78509	0.385	0.152	1
EYA2	0.00021953	12.0586	0.215	0.015	1
TTR	0.00022082	64.9254	0.338	0.106	1
MAN2A1	0.00022317	-2.85098	0.131	0.348	1
C1orf21	0.00022396	24.3913	0.877	0.758	1
BCL2	0.00022415	32.3805	0.262	0.045	1
CDH8	0.00022579	-5.35932	0.069	0.258	1
NOL4	0.00023288	-5.35789	0.692	0.818	1
RTN3	0.00023294	-5.57338	0.662	0.773	1
MIR100HG	0.00023585	20.9654	0.554	0.333	1
PRDM8	0.00023592	1.33668	0.208	0.015	1
CD46	0.00023628	-2.56678	0.369	0.621	1
LINC02428	0.00024019	-4.75533	0.046	0.212	1
CPEB4	0.00024645	13.3566	0.685	0.455	1
MARCHF1	0.00024703	22.787	0.531	0.712	1
MGST1	0.00024763	2.77675	0.077	0.258	1
LINC00662	0.00024802	2.72195	0.438	0.182	1
DOCK11	0.0002484	1.21201	0.423	0.697	1
ENSG00000285901	0.00025352	-9.81879	0.423	0.606	1
INF2	0.00025512	-1.08785	0.038	0.197	1
KIF21B	0.00025745	8.89857	0.462	0.727	1
ASXL3	0.00025979	13.1015	0.815	0.591	1
MIR124-1HG	0.00026112	9.54802	0.669	0.439	1
HOXB-AS1	0.00026201	0.59901	0.208	0.015	1
HS6ST2	0.00026468	-41.9109	0.362	0.606	1
MAP2K5	0.00027136	22.7081	0.7	0.485	1
IGF1R	0.00027315	35.0893	0.969	0.924	1
GLCE	0.00027666	17.7109	0.615	0.379	1
PGBD5	0.00027719	18.521	0.592	0.364	1
TRIM62	0.00028605	3.46336	0.369	0.121	1
ENSG00000250770	0.00028757	6.61504	0.208	0.015	1
ENSG00000233611	0.00029087	18.8986	0.231	0.03	1
NUDC	0.00029088	0.559274	0.177	0	1
AZIN2	0.00029467	1.17327	0.177	0	1
RIMS1	0.00029727	7.03869	0.638	0.424	1
ENSG00000258081	0.00029951	-17.1566	0.123	0.318	1
PELI2	0.00030166	-10.7544	0.485	0.712	1
SOBP	0.00030353	10.1168	0.938	0.833	1
DGAT1	0.00031087	2.57702	0.231	0.03	1
SEMA4B	0.00031261	7.20051	0.285	0.061	1
STX16-NPEPL1	0.00031733	7.12713	0.646	0.409	1
NEO1	0.00031913	13.2176	0.269	0.515	1
ADAMTS17	0.00031989	15.8843	0.254	0.045	1
LINC00504	0.00032277	-3.31914	0.008	0.121	1
SLC4A10	0.00032287	20.0982	0.346	0.121	1
SCUBE1	0.00032379	26.9938	0.415	0.182	1
PLCL2	0.00032848	1.04082	0.669	0.424	1
SNHG14	0.00033835	38.3849	0.992	0.985	1
SYCP2	0.00034069	-1.15577	0.008	0.121	1
IGDCC3	0.00034213	10.1848	0.615	0.394	1
ENSG00000286797	0.0003458	-7.82506	0.608	0.803	1
TRAF3	0.00035179	4.85785	0.285	0.061	1
ATXN1	0.00036471	-12.1778	0.3	0.545	1
POU3F3	0.00036711	-0.61101	0.177	0.394	1
KCND2	0.00036711	25.9272	0.285	0.061	1
AKAP9	0.00036935	20.8473	0.708	0.848	1
ZNF566	0.00036966	-0.7487	0.138	0.348	1
ENSG00000259543	0.00038154	-8.00507	0.277	0.485	1
LIMCH1	0.00038245	9.41435	0.415	0.167	1
RFLNA	0.00038572	12.6689	0.731	0.561	1
TCF20	0.00038627	-3.54323	0.485	0.727	1
LHFPL4	0.00039089	3.04603	0.3	0.076	1
PICALM	0.00040605	-4.75111	0.5	0.742	1
HOXA2	0.00041632	0.826639	0.169	0	1
DCLK1	0.00042025	42.2066	0.931	0.955	1
SLCO5A1	0.00042094	-66.6725	0.531	0.682	1
BRINP3	0.00042188	6.62606	0.277	0.061	1
STOX2	0.00042462	11.3014	0.831	0.591	1
CAMK4	0.00044184	17.1361	0.515	0.242	1
C3orf70	0.00044231	0.873219	0.223	0.03	1
TOX3	0.00044531	9.77174	0.846	0.636	1
MAPRE2	0.00044753	11.5833	0.662	0.424	1
DNM2	0.00046246	0.762589	0.531	0.258	1
PAM	0.00046688	-3.67543	0.692	0.424	1
PFKFB3	0.00047111	10.9328	0.485	0.258	1
PRSS51	0.00047884	8.50535	0.323	0.091	1
ENSG00000287038	0.00048214	-0.929809	0.054	0.212	1
ST6GAL2	0.00049052	1.03615	0.3	0.076	1
PKD1P6	0.00049764	1.95293	0.223	0.03	1
COL4A6	0.0005008	27.322	0.154	0.394	1
PLEKHA6	0.00051316	-36.3687	0.546	0.258	1
BCAR1	0.00051436	3.93325	0.277	0.061	1
SLC25A25	0.00051694	2.53166	0.262	0.061	1
KLHL14	0.00052158	2.31663	0.192	0.015	1
ENSG00000288543	0.00052918	-0.266064	0.015	0.136	1
MSN	0.0005375	-0.401819	0.115	0.318	1
SMUG1	0.0005406	2.14885	0.246	0.045	1
CCDC33	0.00054565	0.749036	0.015	0.136	1
GAS2L3	0.00054748	-0.943214	0.023	0.152	1
SNX9	0.00055265	4.822	0.354	0.121	1
TSC22D1	0.00055799	7.60051	0.777	0.894	1
ANKS1B	0.00055879	23.3383	0.846	0.833	1
USP13	0.00057797	5.60993	0.415	0.197	1
ZIM2-AS1	0.00057945	1.44489	0.446	0.212	1
OR8A1	0.0005813	0.636802	0.162	0	1
CALN1	0.00058372	11.638	0.315	0.106	1
ADCY8	0.00058799	20.3969	0.162	0	1
ENSG00000285741	0.00058839	14.7387	0.162	0	1
ARHGAP23	0.00059235	-2.00102	0.262	0.5	1
NCKAP5	0.00060008	44.3492	0.492	0.258	1
FDPS	0.0006004	-1.48526	0.123	0.318	1
TMEM108	0.00060428	16.2027	0.615	0.379	1
EDA	0.00061043	4.07865	0.262	0.061	1
SSH2	0.00061281	8.75791	0.8	0.924	1
ENSG00000285907	0.00062057	-1.9588	0.031	0.167	1
SLC4A4	0.0006255	-1.57618	0.069	0.242	1
SLC9A7	0.0006272	-0.658682	0.085	0.273	1
IGSF1	0.00064415	-4.18724	0.592	0.818	1
GCNT1	0.00064695	2.0235	0.269	0.061	1
TRIM71	0.00065114	2.2597	0.346	0.121	1
GRAMD1B	0.00065136	30.4272	0.262	0.061	1
FBXO38-DT	0.00066258	7.06933	0.523	0.303	1
NEFL	0.00066337	1.91718	0.238	0.045	1
OTUD7A	0.00066681	9.59123	0.669	0.485	1
MACROD1	0.00067196	12.8284	0.123	0.333	1
TMEM131L	0.00067263	7.29564	0.615	0.788	1
CHL1	0.00069319	-2.06485	0.115	0.318	1
BAALC	0.00070907	3.78818	0.192	0.015	1
CCDC85C	0.0007153	18.5626	0.438	0.242	1
BTRC	0.00071858	17.8145	0.669	0.409	1
KLF7	0.00071879	-11.2844	0.731	0.864	1
FBXL4	0.00073276	2.44225	0.323	0.106	1
FSIP2-AS1	0.00074253	-2.66928	0.562	0.758	1
ENSG00000287042	0.00074979	-7.20937	0.208	0.439	1
ILDR2	0.00075209	5.2262	0.062	0.227	1
MAPK10	0.00075602	19.5454	0.962	0.879	1
CYP7B1	0.00075805	0.877183	0.185	0.015	1
GARNL3	0.00076758	4.17196	0.446	0.212	1
HMGCLL1	0.00077176	0.362159	0.031	0.167	1
GLIDR	0.00077425	0.903231	0.185	0.015	1
TBC1D32	0.00077591	0.742818	0.492	0.242	1
HSF2	0.00078625	3.241	0.315	0.106	1
RALGPS2	0.00079203	-1.11272	0.223	0.47	1
LINC01362	0.00080746	0.659132	0.162	0.364	1
FZD10-AS1	0.00080866	0.614983	0.154	0	1
CFLAR	0.00081277	0.370609	0.154	0	1
ENSG00000254568	0.00081837	0.965159	0.154	0	1
LINC02233	0.00082196	2.63564	0.154	0	1
LINC00609	0.00082242	1.90568	0.154	0	1
LMO4	0.00082348	6.64796	0.369	0.136	1
PITPNA	0.00083383	1.31863	0.285	0.076	1
FYN	0.00083876	-0.762957	0.954	0.955	1
NMNAT2	0.00084178	6.8605	0.592	0.364	1
ASH1L	0.00084325	0.25954	0.823	0.924	1
RNF165	0.00085419	18.4699	0.785	0.606	1
PKNOX2	0.00086653	52.3175	0.562	0.364	1
ZNF462	0.00089811	10.6646	0.954	0.833	1
ACTL6B	0.00092019	0.512446	0.208	0.03	1
ADAM19	0.00092097	-0.834016	0.331	0.106	1
BOC	0.0009299	13.6605	0.338	0.136	1
SYT11	0.00093082	-12.6602	0.446	0.697	1
CDH4	0.00093343	79.6571	0.754	0.545	1
RRM2	0.00095547	-0.584708	0.008	0.106	1
ZMAT3	0.00096137	-6.92803	0.131	0.303	1
JAKMIP2	0.00097645	1.83284	0.831	0.97	1
APBA2	0.00098063	20.7541	0.862	0.788	1
ENSG00000253300	0.0009823	-1.74323	0.008	0.106	1
MB21D2	0.00100857	-3.27993	0.069	0.227	1
TPTEP1	0.00100998	-3.30798	0.008	0.106	1
THSD7B	0.00101162	21.3812	0.223	0.045	1
TOX	0.00103289	0.602212	0.777	0.621	1
CPS1	0.00103822	-3.02501	0.008	0.106	1
CNTNAP3B	0.00103972	3.58833	0.277	0.076	1
ZNF532	0.00104613	-3.6734	0.662	0.833	1
LINC02649	0.00105168	2.91417	0.308	0.091	1
SLC25A18	0.00105215	0.970615	0.254	0.061	1
PIP5K1A	0.00107764	-1.94896	0.277	0.515	1
C1orf131	0.0010791	-1.59105	0.108	0.288	1
CDK6	0.00108536	-25.2755	0.362	0.576	1
CKB	0.00109656	-0.556744	0.138	0.333	1
ITFG2	0.00110067	2.99136	0.315	0.106	1
RALYL	0.00111476	-18.9422	0.062	0.212	1
SREK1	0.00111484	3.28387	0.615	0.455	1
SYN2	0.00115525	-0.635111	0.3	0.091	1
KCTD1	0.00116252	9.95445	0.554	0.348	1
LSM8	0.00116727	-0.690239	0.108	0.288	1
LINC00648	0.00118075	-2.83778	0.077	0.242	1
ENSG00000243155	0.00118436	16.3032	0.492	0.273	1
ZMYND8	0.00120177	5.6838	0.7	0.545	1
FAT4	0.00120578	2.27892	0.669	0.424	1
ARHGAP21	0.00121647	46.5008	0.962	0.985	1
GRIA4	0.00127983	17.2176	0.3	0.106	1
CDC42BPA	0.00129101	-0.72978	0.715	0.864	1
MCF2L	0.0013255	-3.19329	0.354	0.636	1
PMM2	0.00133972	12.8836	0.638	0.379	1
MGAT4C	0.00134614	-62.3614	0.131	0.303	1
TENM4	0.00135588	59.3505	0.869	0.727	1
ZNF559	0.00136486	0.295631	0.169	0.015	1
ENSG00000258342	0.00137881	1.69116	0.169	0.015	1
SDC3	0.00138058	1.29959	0.369	0.152	1
PEX5L	0.00139138	3.04782	0.254	0.061	1
STAMBPL1	0.00139728	3.34909	0.231	0.045	1
LRRC8A	0.00143024	-2.32592	0.123	0.303	1
DHX9	0.00143598	4.19599	0.662	0.879	1
SFMBT2	0.00143831	13.1986	0.192	0.03	1
SH3KBP1	0.00143911	10.8121	0.385	0.152	1
RPL12	0.00144363	-0.578366	0.069	0.227	1
UBE2E3	0.00145289	5.5396	0.762	0.561	1
RAB33B-AS1	0.00145698	-1.77469	0.169	0.379	1
LINC01355	0.00148769	-0.317426	0.015	0.121	1
FMN2	0.00149198	29.2877	0.915	0.864	1
SLC2A1	0.00152533	2.01277	0.338	0.121	1
FIGNL2	0.00153057	8.24139	0.346	0.136	1
TMEM150C	0.00153418	-0.735743	0.023	0.136	1
FBLN1	0.00154767	0.498865	0.131	0.318	1
MSRA	0.00159033	27.0368	0.531	0.318	1
LINC01649	0.0015921	0.583791	0.138	0	1
GLI3	0.00159227	2.55645	0.292	0.515	1
LDHB	0.00160232	-0.484637	0.146	0.333	1
JAZF1	0.00161295	13.2001	0.331	0.545	1
EPHB2	0.00164805	-9.65314	0.669	0.909	1
SLAIN1	0.00166193	0.582867	0.408	0.621	1
SEPTIN6	0.00167728	10.8031	0.423	0.212	1
FRMD4B	0.00168239	20.3958	0.608	0.379	1
PAUPAR	0.00171243	-6.70325	0.031	0.152	1
CDH2	0.00172694	6.23255	0.869	0.955	1
CCDC146	0.00172704	7.17003	0.415	0.182	1
TADA1	0.00174725	-0.290856	0.085	0.258	1
CHST15	0.00175015	-2.28184	0.077	0.242	1
RIMBP2	0.00177275	20.7892	0.492	0.303	1
BRAT1	0.00177513	-0.661216	0.031	0.152	1
TLN2	0.00177615	7.58662	0.254	0.076	1
MGST2	0.00178273	-1.86989	0.085	0.242	1
CYYR1	0.00179707	9.95128	0.423	0.227	1
L3MBTL4	0.00180123	-2.07915	0.031	0.152	1
STARD4	0.00180863	0.888907	0.238	0.061	1
ENSG00000259410	0.00182179	2.41156	0.192	0.03	1
CTNNA3	0.00182217	-29.3721	0.269	0.455	1
ASPH	0.00182633	-4.12579	0.431	0.697	1
CSF1R	0.00182817	0.277222	0.085	0.258	1
FBXW8	0.00183856	-1.16572	0.177	0.364	1
PKD1	0.00184586	9.17576	0.5	0.288	1
NELL2	0.00185571	-6.68717	0.3	0.515	1
ACSL1	0.00189916	1.96931	0.223	0.045	1
RASSF8	0.00190453	1.75258	0.4	0.182	1
GRK4	0.00191372	1.7615	0.315	0.106	1
ZNF717	0.00191596	0.83966	0.215	0.045	1
ATE1	0.00193207	-9.35071	0.408	0.621	1
UNC13C	0.00193353	-1.41092	0.031	0.152	1
ASCC3	0.00193525	-25.7529	0.585	0.742	1
SLC7A5	0.00194336	0.735176	0.085	0.242	1
NOTCH1	0.00194907	2.98392	0.354	0.576	1
EPRS1	0.00195188	-1.02674	0.162	0.333	1
REPS2	0.00195428	7.22234	0.277	0.091	1
INA	0.00198516	0.356715	0.577	0.348	1
KCNMB2	0.00203159	0.508784	0.1	0.258	1
FAM66C	0.002034	0.696235	0.162	0.015	1
WDR26	0.0020463	0.796613	0.462	0.727	1
CACNA1A	0.00205729	12.713	0.569	0.364	1
LTBP4	0.00205864	-1.05332	0.146	0.333	1
ADGRG1	0.00205905	10.0439	0.677	0.53	1
ZNF354C	0.00206008	-0.458121	0.038	0.167	1
NHLH2	0.00206234	1.14383	0.162	0.015	1
ENSG00000251339	0.00208982	-0.373628	0.046	0.182	1
ADAMTS9	0.00209617	30.6709	0.062	0.212	1
ZSCAN5A	0.00209623	0.544454	0.162	0.015	1
ENSG00000224905	0.00210729	-4.83165	0.385	0.576	1
PSD3	0.00210871	16.7245	0.908	0.894	1
PTK7	0.00210995	1.90713	0.392	0.197	1
RDH11	0.00211335	0.490792	0.223	0.045	1
PPM1E	0.00211454	8.24406	0.823	0.697	1
SOX13	0.00215408	1.47098	0.162	0.015	1
NECTIN2	0.00216147	2.96496	0.446	0.227	1
DOCK3	0.0021695	18.9437	0.885	0.803	1
DLG2	0.00217366	14.2215	0.431	0.652	1
ENSG00000265460	0.00219355	0.847454	0.162	0.015	1
TRIM4	0.00220397	0.414279	0.131	0	1
TTYH2	0.00221432	0.930969	0.131	0	1
DAPK1	0.00222646	3.58864	0.662	0.848	1
SNRPN	0.00223313	16.5149	0.646	0.515	1
GDPD5	0.0022451	1.80735	0.208	0.045	1
PDIA6	0.00224724	0.549026	0.262	0.076	1
FAR2P1	0.00225619	2.01233	0.4	0.182	1
RFX1	0.0022639	-0.428002	0.085	0.242	1
SLC25A53	0.00228717	-0.332464	0.115	0.303	1
ASAP1	0.00229193	-2.72447	0.8	0.652	1
LIN9	0.00232684	-0.403852	0.077	0.227	1
PLEKHB2	0.00233033	10.2921	0.7	0.515	1
LINC01876	0.00236098	-19.1029	0.269	0.47	1
CCDC40	0.00236562	5.81464	0.269	0.091	1
TMEM131	0.00237894	11.8381	0.769	0.621	1
FAIM2	0.00238319	1.44227	0.185	0.03	1
TPR	0.00239937	-3.60795	0.508	0.682	1
CRTC1	0.00240198	8.23309	0.569	0.348	1
LINC02334	0.0024151	-25.4493	0.192	0.379	1
KCNH2	0.00242052	3.30313	0.338	0.136	1
APBA1	0.0024281	14.743	0.562	0.364	1
OCIAD1	0.00242957	1.13684	0.408	0.212	1
CEP112	0.00243707	5.04472	0.385	0.591	1
LINC01748	0.00245525	3.17511	0.285	0.091	1
DPYSL2	0.00246056	3.40863	0.708	0.879	1
SERTAD2	0.00246661	-2.18995	0.238	0.439	1
PRKAG2	0.00246755	12.5984	0.315	0.121	1
VAC14	0.00250405	3.6026	0.446	0.242	1
UBE2E2	0.00250938	-4.90248	0.908	0.742	1
MT-ND4L	0.00252529	-1.13919	0.146	0.333	1
AKAP12	0.00252739	12.4519	0.592	0.424	1
ENOX2	0.00254393	-12.3574	0.723	0.485	1
RPS8	0.00254874	-0.908597	0.315	0.485	1
CTIF	0.00258276	32.2071	0.9	0.864	1
KCNG2	0.00258316	2.1397	0.4	0.212	1
BRWD3	0.00258317	-0.70264	0.492	0.712	1
SRP19	0.00267968	0.412149	0.262	0.076	1
KIF1A	0.00269556	10.5562	0.838	0.742	1
FTO	0.00273834	11.7986	0.846	0.636	1
ZFPM2	0.00274301	89.6239	0.3	0.106	1
EGFEM1P	0.00276745	18.4396	0.385	0.167	1
PTPRG-AS1	0.00279183	2.76948	0.377	0.167	1
KCNQ1OT1	0.00285355	4.24511	0.646	0.439	1
DNA2	0.00290694	-0.546728	0.054	0.182	1
CYYR1-AS1	0.00291129	19.05	0.477	0.288	1
SCRT2	0.00291368	1.27181	0.354	0.167	1
BAZ2B	0.00293814	-29.7854	0.938	0.879	1
HSD17B12	0.00293845	3.15346	0.454	0.242	1
ZNF730	0.00294859	-3.39431	0.285	0.5	1
THRB	0.00294994	1.538	0.154	0.015	1
ZNF385B	0.00297963	13.5107	0.177	0.03	1
TRMT9B	0.00300765	1.52641	0.154	0.015	1
REEP5	0.00302044	1.97263	0.231	0.061	1
TRIM24	0.00303115	0.777332	0.585	0.773	1
ENSG00000268400	0.00305635	0.410249	0.123	0	1
NTNG2	0.00305635	2.2415	0.123	0	1
PRPH	0.00306036	0.565764	0.123	0	1
ZNF558	0.00306568	0.467695	0.123	0	1
TAMALIN	0.00306614	0.698117	0.123	0	1
ENSG00000254687	0.00306651	0.982445	0.123	0	1
JHY	0.00306802	0.65773	0.123	0	1
CACHD1	0.00306873	47.2242	0.569	0.394	1
ENSG00000227252	0.0030688	1.68017	0.123	0	1
ENSG00000286717	0.00306906	1.38875	0.123	0	1
KIRREL2	0.00307167	0.947756	0.123	0	1
KIFC3	0.00307345	0.72544	0.123	0	1
ERBIN	0.00307629	2.30221	0.731	0.621	1
ADAM23	0.00308498	9.39411	0.538	0.318	1
CTTNBP2	0.00308717	2.35941	0.423	0.212	1
MAST4	0.003106	32.3644	0.292	0.106	1
LINC01618	0.00313914	0.368343	0.185	0.03	1
ATP6V0D1	0.00314003	0.92745	0.315	0.121	1
ZFYVE21	0.00314983	0.621746	0.208	0.045	1
ENSG00000249417	0.00316564	0.378231	0.2	0.045	1
GCFC2	0.0032239	0.51967	0.354	0.152	1
DNAJC3	0.00326262	1.60502	0.346	0.152	1
KCNC4	0.00326506	3.33773	0.177	0.03	1
SHROOM4	0.00326561	-1.19012	0.162	0.348	1
CAMSAP2	0.00327104	-2.33716	0.762	0.879	1
DCAF6	0.00327763	0.262977	0.315	0.5	1
BRSK2	0.00329897	22.6969	0.669	0.515	1
OPA3	0.00331423	-0.791482	0.077	0.227	1
CRIM1	0.00333072	3.43183	0.362	0.167	1
SLC16A10	0.00335063	13.987	0.177	0.03	1
CPLX2	0.00337266	-25.258	0.231	0.409	1
PRICKLE2	0.00344105	13.2875	0.331	0.152	1
SLC6A8	0.00347278	15.1231	0.454	0.258	1
DNAJC1	0.00352401	-4.02377	0.262	0.485	1
DSE	0.00357686	3.81822	0.577	0.348	1
PHF2	0.0036008	3.3015	0.5	0.303	1
RNF24	0.0036237	7.94367	0.838	0.697	1
LINC02223	0.00363014	-4.46552	0.077	0.212	1
ENSG00000286195	0.00364366	10.4727	0.531	0.348	1
SLC44A1	0.00365382	0.264435	0.131	0.303	1
HS1BP3	0.00367813	-1.98986	0.092	0.242	1
RAB3C	0.00368617	14.3324	0.662	0.455	1
PLAGL2	0.00375472	0.942117	0.223	0.061	1
KCNQ1	0.0037593	20.5003	0.923	0.758	1
FAM102B	0.00379257	1.94737	0.308	0.121	1
MSANTD2	0.00381107	5.44808	0.508	0.318	1
SCHIP1	0.00388302	0.406942	0.346	0.167	1
ENSG00000226571	0.00389876	2.34034	0.415	0.212	1
IQCA1	0.00390068	2.3639	0.146	0.015	1
ARID4B	0.0039496	9.87118	0.846	0.924	1
RIC8B	0.0039615	3.16335	0.577	0.364	1
LDLRAD4	0.00398111	10.5444	0.331	0.136	1
ATP1B3	0.00398438	2.71336	0.585	0.424	1
NXN	0.00400994	45.0902	0.846	0.682	1
SYNPR	0.00403608	-2.49403	0.031	0.136	1
MEF2C-AS2	0.00404793	-57.1879	0.269	0.424	1
ENSG00000259992	0.00404898	0.95963	0.408	0.212	1
TSSC2	0.00407539	-0.342295	0.062	0.197	1
PAX7	0.0040814	7.39993	0.146	0.015	1
PEAK1	0.00408703	6.16229	0.469	0.273	1
PLXDC2	0.00408892	31.8139	0.215	0.061	1
BRINP1	0.0040894	3.38626	0.2	0.045	1
KHDRBS3	0.00409249	9.43817	0.323	0.136	1
HS3ST3B1	0.00414144	0.991549	0.177	0.03	1
ENSG00000249364	0.00419441	-0.458662	0.108	0.258	1
ENSG00000228697	0.00420414	-8.53987	0.023	0.121	1
LINC01137	0.00421374	-0.290135	0.015	0.106	1
ENSG00000247134	0.00422371	1.48214	0.2	0.045	1
IQCJ-SCHIP1	0.00422965	30.5304	0.531	0.333	1
TPBGL-AS1	0.00424125	0.385224	0.115	0	1
DNAJC5G	0.0042452	0.533979	0.115	0	1
SRL	0.00425188	4.63344	0.115	0	1
ENSG00000283108	0.00425476	0.573451	0.115	0	1
SUCLG2-AS1	0.00425483	0.516329	0.115	0	1
NRG2	0.00425505	4.69272	0.115	0	1
SKI	0.00425772	0.400863	0.292	0.485	1
ENSG00000257060	0.00429505	-1.13761	0.254	0.455	1
TOP2B	0.00429993	-10.7718	0.723	0.788	1
ST8SIA2	0.00431296	16.6827	0.823	0.576	1
ENSG00000258017	0.00435323	-1.63419	0.423	0.652	1
SNCA	0.00438143	-0.639735	0.062	0.197	1
LINC00685	0.00440456	-1.08718	0.092	0.242	1
PCDHGB6	0.00441158	1.91475	0.569	0.364	1
CBFA2T3	0.00442651	25.0177	0.3	0.121	1
ADAMTS7	0.00445282	12.6159	0.369	0.167	1
DPYD	0.00445706	17.957	0.385	0.212	1
ENSG00000260473	0.00446412	3.67823	0.3	0.121	1
AKAP8L	0.0045103	6.48535	0.6	0.485	1
ENSG00000285847	0.00451305	4.00991	0.446	0.242	1
CORO1C	0.00451736	6.07104	0.854	0.712	1
DTX2P1-UPK3BP1-PMS2P11	0.00454088	1.5341	0.369	0.182	1
MARCHF3	0.00454889	9.24691	0.292	0.106	1
SHOC1	0.00455278	-1.22189	0.138	0.303	1
ENSG00000287683	0.00456268	-8.15267	0.062	0.197	1
CENPT	0.00456729	0.811483	0.169	0.03	1
NME4	0.00456893	-0.551384	0.023	0.121	1
PDE8A	0.00458049	-0.740002	0.192	0.394	1
OPTC	0.00461468	-0.893401	0.077	0.212	1
NCOA3	0.00462085	-3.1602	0.392	0.606	1
ENSG00000246316	0.00465011	1.10201	0.146	0.015	1
RPS27	0.00465711	-0.475809	0.062	0.197	1
NKAPP1	0.00468949	1.35226	0.238	0.076	1
TSPAN9	0.00469984	10.674	0.515	0.333	1
DCX	0.00471805	69.0225	0.962	1	1
IKZF2	0.00474409	-0.338807	0.054	0.182	1
GRB10	0.00474645	-2.91302	0.423	0.621	1
BCL9	0.00475958	-0.321073	0.408	0.636	1
ZKSCAN5	0.00476826	0.583416	0.169	0.03	1
NCALD	0.00478302	23.0736	0.423	0.258	1
ITGB8	0.00482868	-1.7612	0.477	0.682	1
SCFD2	0.0048368	-6.73406	0.508	0.303	1
GINS2	0.00484872	2.51473	0.338	0.167	1
SHF	0.00486231	7.13572	0.338	0.167	1
FRAS1	0.00486914	9.01666	0.231	0.076	1
LINC01917	0.00492264	0.695182	0.354	0.167	1
HECTD3	0.00495438	-1.44296	0.077	0.212	1
KLF3	0.00499692	-0.340572	0.092	0.242	1
STX6	0.00502863	5.17464	0.538	0.348	1
PPP2R2B	0.00504056	22.9446	0.208	0.061	1
GMDS	0.00505091	4.24208	0.392	0.182	1
RBFOX3	0.00506775	27.6467	0.3	0.136	1
TDP1	0.00508071	3.14706	0.285	0.121	1
LINGO1	0.00509089	4.38065	0.423	0.242	1
GBE1	0.00509328	15.0006	0.331	0.136	1
LINC01933	0.00514111	4.51689	0.192	0.045	1
RCOR1	0.00518656	5.51081	0.508	0.333	1
PODXL	0.00527198	2.33512	0.215	0.061	1
ARL14EPL	0.00527537	-0.25403	0.038	0.152	1
ENSG00000260729	0.00528656	0.485556	0.438	0.242	1
HOMER1	0.00532471	2.04349	0.308	0.121	1
ENSG00000253535	0.00533392	20.816	0.254	0.091	1
ZDBF2	0.00534025	5.7834	0.269	0.106	1
ASCL1	0.00536041	-13.0829	0.231	0.424	1
GLIS3	0.00544933	34.6282	0.262	0.106	1
ELL	0.00549501	0.978552	0.277	0.106	1
ARRB1	0.005572	1.41825	0.138	0.015	1
ST7	0.00562922	13.244	0.931	0.864	1
EXOC4	0.00564552	4.44504	0.854	0.894	1
PLPPR1	0.0056504	8.80834	0.192	0.045	1
CHRNA3	0.00569003	0.844927	0.185	0.045	1
EML5	0.00569912	4.51034	0.331	0.167	1
CARMIL1	0.00570844	12.9559	0.154	0.318	1
ZHX3	0.00570928	0.936518	0.238	0.424	1
TPT1	0.00576672	-1.72087	0.277	0.47	1
CADM2	0.00579764	-2.01644	0.523	0.742	1
NDUFAF2	0.00580362	9.27428	0.323	0.152	1
NOL3	0.00585703	0.290626	0.108	0	1
MYH14	0.00586899	0.440459	0.108	0	1
ZIC4	0.00587334	0.979658	0.108	0	1
EPHB6	0.00587591	0.674416	0.108	0	1
NETO1	0.0058769	1.37963	0.108	0	1
TRIM54	0.00587838	0.790392	0.108	0	1
MIR4527HG	0.00588521	7.59326	0.108	0	1
SEMA3A	0.00591483	24.1832	0.1	0.242	1
SLC35F4	0.00592648	71.5728	0.254	0.091	1
ELOVL6	0.00592762	1.75989	0.346	0.545	1
ABR	0.00598148	9.77667	0.6	0.455	1
PRKCB	0.00599005	3.39699	0.138	0.015	1
YBX1	0.00607065	-1.34822	0.369	0.561	1
BCAS3	0.00610521	10.4448	0.8	0.682	1
GRIA1	0.00612122	-12.5188	0.231	0.424	1
PID1	0.00619698	14.8778	0.4	0.227	1
HIVEP3	0.00624552	7.45104	0.269	0.455	1
TRAM2	0.00629389	4.43758	0.254	0.091	1
FARP1	0.00631702	-39.0879	0.708	0.848	1
ENSG00000234185	0.00633631	1.09268	0.315	0.152	1
ZDHHC3	0.00635147	1.61897	0.315	0.136	1
TMEM232	0.00639906	20.1762	0.423	0.242	1
EZR	0.00640858	5.87644	0.308	0.136	1
MYEF2	0.00642861	1.32422	0.462	0.636	1
SCLT1	0.00648801	-3.53953	0.377	0.576	1
ENSG00000249413	0.00655279	-15.3235	0.062	0.182	1
ZNF585A	0.00659328	0.347619	0.246	0.091	1
GRIK3	0.00663594	97.1072	0.492	0.348	1
COPS4	0.0066642	0.564713	0.162	0.03	1
FADS1	0.00671565	-1.72424	0.238	0.424	1
ARHGAP27P1-BPTFP1-KPNA2P3	0.00673585	0.633674	0.215	0.061	1
TKT	0.00676215	-0.297136	0.077	0.212	1
RAPGEF5	0.00677025	3.54695	0.246	0.091	1
LINC02315	0.00677794	8.78145	0.908	0.985	1
ENSG00000288637	0.00680826	4.77025	0.885	0.924	1
DHX8	0.00688062	1.26639	0.323	0.136	1
FRY	0.00689415	2.24079	0.377	0.576	1
WDR75	0.00698687	0.680712	0.185	0.045	1
RALBP1	0.00710819	0.69325	0.208	0.061	1
PWRN1	0.00719325	40.2243	0.615	0.424	1
ADA2	0.00720629	-0.466748	0.1	0.242	1
MPHOSPH9	0.00724662	0.674477	0.315	0.136	1
ERC1	0.00727669	10.359	0.838	0.727	1
KANSL2	0.00729335	1.49379	0.246	0.091	1
PFKP	0.00731183	0.65192	0.162	0.03	1
CSRNP2	0.00731575	0.78748	0.315	0.136	1
BEX3	0.00736389	-0.942335	0.062	0.182	1
ENSG00000236449	0.00737098	-0.400999	0.5	0.652	1
ANTXR2	0.00738903	-1.29162	0.192	0.379	1
MAML2	0.00739883	3.89569	0.654	0.424	1
CNNM2	0.00740553	-6.10698	0.485	0.303	1
ENOX1	0.00748397	-22.0237	0.577	0.682	1
SLC22A23	0.00748815	-3.85688	0.346	0.53	1
LINC00200	0.00755027	0.91997	0.154	0.03	1
HCFC1	0.00760648	-2.41445	0.415	0.652	1
GNPAT	0.00761454	0.307355	0.154	0.318	1
CTDSP2	0.00764643	1.90759	0.108	0.258	1
NKAIN2	0.0077286	-5.77068	0.223	0.379	1
GPRC5B	0.00776984	2.26474	0.323	0.167	1
CTNNA1	0.00780609	6.1998	0.585	0.727	1
ZNF783	0.0078213	0.435093	0.131	0.015	1
FAM228B	0.00790184	2.81904	0.438	0.258	1
ZSWIM6	0.00798913	51.2379	0.962	0.924	1
TTF1	0.00799393	-1.65728	0.092	0.227	1
SETDB2	0.00799619	0.401389	0.162	0.03	1
LAMP5-AS1	0.00800176	1.47174	0.131	0.015	1
ENSG00000287299	0.00805022	1.72385	0.246	0.091	1
FARS2	0.00805963	13.5084	0.623	0.47	1
ZNF528	0.00809606	0.314623	0.1	0	1
TBC1D10A	0.00810367	0.377075	0.1	0	1
TMEM81	0.00810843	0.39566	0.1	0	1
PRDM13	0.00810925	0.498975	0.1	0	1
RAB11FIP5	0.00810979	0.430658	0.1	0	1
HOTAIRM1	0.00811782	0.482079	0.1	0	1
ENSG00000227220	0.00811836	0.651266	0.1	0	1
SHISA9	0.00812109	1.2001	0.1	0	1
QSOX2	0.00812262	0.507399	0.208	0.061	1
FREM1	0.00812463	0.702713	0.1	0	1
LINC00598	0.00812599	0.355066	0.1	0	1
AMMECR1	0.00814586	12.4287	0.546	0.318	1
HNRNPK	0.00814932	-3.75963	0.577	0.712	1
CLUH	0.0081535	0.337755	0.131	0.015	1
EIF2B1	0.0081536	0.337663	0.131	0.015	1
WDR17	0.0081871	2.54331	0.415	0.258	1
MEGF11	0.00819808	5.62628	0.254	0.106	1
ENSG00000266573	0.00820998	-0.636981	0.054	0.167	1
SDHAP1	0.00821656	0.823046	0.338	0.167	1
TSPAN11	0.00828703	11.9603	0.777	0.576	1
CNTRL	0.00832485	-0.808567	0.269	0.439	1
MACROD2	0.00834497	1.10343	0.577	0.667	1
CHM	0.00834661	10.9604	0.654	0.439	1
PDE1C	0.00841356	-4.25824	0.092	0.227	1
FBXW7	0.00842361	3.73042	0.5	0.667	1
TAF4	0.00854402	8.59412	0.515	0.379	1
MAP4	0.00859253	-12.7503	0.631	0.773	1
DNAJA1	0.00862345	-1.50896	0.492	0.303	1
SLC8A1	0.00865959	0.750213	0.454	0.621	1
TANC2	0.00871962	31.055	0.492	0.667	1
CCDC144NL-AS1	0.00875461	16.5018	0.885	0.727	1
ATP1A3	0.00877057	-4.28086	0.415	0.227	1
MAN1C1	0.00879135	-2.63028	0.054	0.167	1
DHX40	0.00879276	-0.415444	0.254	0.424	1
USP38-DT	0.00882289	1.95216	0.323	0.152	1
UTRN	0.00890071	-13.8096	0.392	0.561	1
TMEM196	0.00892806	7.20683	0.2	0.061	1
SLC25A36	0.00895185	5.14412	0.538	0.409	1
PPP1R10	0.008968	15.8056	0.623	0.409	1
PDE1A	0.00901558	23.2948	0.208	0.061	1
BCAT1	0.00902631	1.72942	0.308	0.152	1
PCDHGB7	0.00905796	0.431329	0.338	0.167	1
CLASP2	0.00909266	-0.947533	0.862	0.909	1
ENSG00000282246	0.00912575	3.76953	0.423	0.242	1
NALF2	0.00916419	1.26993	0.154	0.03	1
PSIP1	0.00916988	-0.343382	0.538	0.742	1
NCKAP5L	0.00922766	4.59458	0.392	0.212	1
GALNT7	0.00927124	-8.31167	0.231	0.409	1
PPM1L	0.00929363	-1.30458	0.877	0.758	1
TRAF4	0.00933971	1.04846	0.315	0.152	1
RBMS3	0.0093517	31.8248	0.4	0.242	1
SEPTIN5	0.00937349	0.250912	0.208	0.061	1
MAGED1	0.00937377	4.43937	0.485	0.712	1
ZNF618	0.00940082	7.97371	0.769	0.576	1
UNC5C	0.00941718	29.8774	0.2	0.061	1
NPHS1	0.00944282	0.554755	0.131	0.015	1
DIP2B	0.00945567	8.48751	0.738	0.606	1
RUNDC3A	0.00946247	1.55646	0.223	0.076	1
NFKB1	0.0094841	1.41308	0.231	0.076	1
SLC6A1	0.00953792	2.88093	0.146	0.303	1
PMS2P4	0.00959636	0.604424	0.546	0.318	1
CRYBG1	0.00960018	-8.27466	0.046	0.152	1
DNAJA3	0.00960091	-0.259846	0.062	0.182	1
ASAP2	0.00960851	17.5253	0.738	0.667	1
RPS17	0.00964819	-0.543017	0.108	0.258	1
AP3B2	0.0097557	5.27005	0.462	0.318	1
DNAH11	0.00977137	-0.469918	0.138	0.288	1
FAM117B	0.00978078	1.79634	0.769	0.636	1
PHACTR2	0.00990053	48.9894	0.223	0.076	1
DNM1	0.00992416	5.66179	0.477	0.288	1
SUCLA2	0.00995884	-0.553323	0.346	0.515	1
KCNC3	0.00996688	5.91144	0.177	0.045	1
CCNI	0.00999591	-5.94644	0.562	0.712	1
EEF1A1	0.00999826	-3.39289	0.715	0.818	1
GNG2	0.0100222	7.5648	0.662	0.455	1
ARHGEF4	0.0100301	5.8973	0.154	0.03	1
RGS17	0.0100348	6.60092	0.377	0.212	1
LINC02006	0.0100487	-0.607894	0.054	0.167	1
CCND2	0.0100623	-7.19073	0.3	0.455	1
MLYCD	0.0100656	-1.02386	0.223	0.076	1
DLGAP3	0.0100694	0.753104	0.154	0.03	1
ENSG00000275163	0.010116	-0.510363	0.092	0.212	1
CRTAC1	0.0101551	1.1946	0.169	0.045	1
PLCB4	0.0101664	42.2595	0.777	0.712	1
ARFGEF3	0.0101947	23.7707	0.262	0.106	1
ALG1L	0.0101967	-0.32963	0.062	0.182	1
DCUN1D1	0.0102029	0.521794	0.285	0.121	1
NEUROD2	0.0102168	1.0821	0.123	0.015	1
STK38L	0.0102333	-0.768756	0.369	0.182	1
ZNF678	0.0102537	-1.48502	0.315	0.485	1
ZDHHC11B	0.0102642	11.2799	0.469	0.273	1
TENT4B	0.0103177	0.73795	0.308	0.136	1
KRTAP5-AS1	0.0104138	1.50768	0.192	0.061	1
SSR2	0.0104225	-0.423143	0.169	0.333	1
CPNE5	0.0104683	2.89376	0.177	0.045	1
IPMK	0.0104951	0.807664	0.438	0.258	1
PXDN	0.0104997	-3.8388	0.485	0.621	1
FUT9	0.0105492	-1.06609	0.192	0.348	1
GPM6B	0.010573	-0.814666	0.669	0.773	1
MT-CYB	0.0105758	22.0679	0.5	0.606	1
OTUB2	0.0106016	3.13047	0.177	0.045	1
ANKRD44	0.0106701	3.22285	0.385	0.197	1
HUNK	0.0106835	-1.03479	0.154	0.318	1
CDC14A	0.0107372	7.71939	0.369	0.197	1
KIAA1958	0.0107541	4.8048	0.792	0.636	1
NPTN	0.0109113	-0.361497	0.508	0.318	1
ENSG00000288952	0.0109484	0.775197	0.123	0.015	1
TSPAN3	0.0109848	1.11903	0.454	0.273	1
AFAP1	0.0110676	7.99378	0.854	0.803	1
ISLR2	0.0110994	-0.267981	0.031	0.121	1
RPLP0	0.0111969	-0.417421	0.1	0.227	1
SP4	0.0112126	-4.8308	0.262	0.439	1
PNMA2	0.0112234	-0.283079	0.046	0.152	1
TTC28	0.011227	9.6428	0.931	0.955	1
ENSG00000243620	0.0112692	91.3196	0.262	0.121	1
MAP4K3	0.0112819	0.450396	0.738	0.561	1
VAV2	0.0112889	-0.361353	0.792	0.682	1
BLACAT1	0.0113116	0.409056	0.2	0.061	1
ENSG00000258631	0.0113504	-3.48688	0.231	0.394	1
NDST3	0.0113667	1.26925	0.177	0.045	1
NUCKS1	0.0113766	-1.97207	0.615	0.742	1
RIMS3	0.0113803	18.1963	0.362	0.212	1
PRKCQ	0.0113879	5.74515	0.2	0.061	1
ENSG00000226965	0.011396	-3.54596	0.038	0.136	1
VSTM2A	0.0113966	0.418971	0.123	0.015	1
IL4I1	0.0114387	0.271233	0.223	0.076	1
TTN	0.0114689	3.19508	0.438	0.242	1
POMP	0.0114746	0.507544	0.146	0.03	1
SLC25A14	0.0115093	0.269755	0.123	0.015	1
NHS	0.0115263	13.3872	0.5	0.303	1
ADCY9	0.0115584	-1.26622	0.469	0.288	1
ENSG00000283674	0.0116166	40.1944	0.623	0.439	1
ENSG00000286803	0.0116381	1.00154	0.377	0.197	1
PKN1	0.0117231	-0.59401	0.085	0.212	1
CLK1	0.0117483	-0.401036	0.285	0.455	1
HERC3	0.0117758	2.03856	0.285	0.136	1
LRP4	0.0118001	8.72547	0.192	0.061	1
KCNJ11	0.0118612	-0.28076	0.023	0.106	1
ENSG00000228613	0.0118677	-18.1478	0.023	0.106	1
ZHX2	0.011942	2.4497	0.385	0.227	1
PEG10	0.0119818	-21.4603	0.254	0.394	1
KIAA0895L	0.0120043	1.86916	0.369	0.197	1
ADGRL1-AS1	0.0120165	1.94221	0.4	0.227	1
TMEM200C	0.0120278	0.37299	0.123	0.015	1
ATF7IP	0.012095	12.3403	0.738	0.697	1
MAPRE1	0.0120957	0.813701	0.362	0.197	1
FRMD5	0.0121136	44.8885	0.869	0.818	1
DDX56	0.0121142	-0.482079	0.108	0.242	1
PSD2	0.0121263	2.16664	0.192	0.061	1
SLC25A42	0.0121788	0.523457	0.2	0.061	1
NKD1	0.0122122	1.84727	0.192	0.061	1
DPH3	0.0122188	-0.544312	0.023	0.106	1
ATE1-AS1	0.0122281	-0.386488	0.077	0.197	1
ZNF135	0.0122554	0.313699	0.146	0.03	1
SKAP2	0.0122618	1.96196	0.192	0.061	1
VAX2	0.0123971	-0.440095	0.038	0.136	1
WDR89	0.0124927	-0.264456	0.038	0.136	1
LINC01473	0.0125524	-2.43781	0.5	0.303	1
LEMD3	0.0125727	-1.28564	0.262	0.439	1
SDHAP2	0.0126673	0.801458	0.208	0.076	1
EDNRB	0.0126791	0.256073	0.123	0.015	1
FAT3	0.0126843	40.1148	0.377	0.212	1
NXPH4	0.0127749	0.767508	0.169	0.045	1
WDR11-AS1	0.0128316	0.725542	0.215	0.076	1
PCNX4	0.0128906	-0.560577	0.615	0.727	1
FBXL17	0.0129255	8.8881	0.785	0.576	1
URI1	0.0129378	0.821262	0.369	0.197	1
LINC01818	0.0129585	-0.350316	0.031	0.121	1
DYRK3	0.0129694	-0.495297	0.023	0.106	1
ENSG00000249207	0.0129759	3.37195	0.192	0.333	1
TFPT	0.0130263	0.43384	0.169	0.045	1
PAPPA2	0.0130401	-0.305989	0.038	0.136	1
PLXNA1	0.0130411	11.5192	0.477	0.303	1
GATAD2B	0.0130426	-3.88314	0.823	0.909	1
ARF6	0.013051	0.710912	0.146	0.03	1
AFF1	0.0130738	9.25885	0.477	0.303	1
TAB3	0.0130966	0.461674	0.238	0.091	1
GABRB3	0.0131006	1.01908	0.762	0.727	1
ENSG00000231557	0.0131027	-0.459113	0.023	0.106	1
ZNF652	0.0132354	0.925752	0.408	0.227	1
GFPT1	0.0132967	-1.06593	0.223	0.379	1
STON2	0.0133243	4.1969	0.292	0.136	1
ENSG00000280241	0.0133581	-0.593522	0.1	0.227	1
KDM5B	0.0134051	10.4654	0.846	0.924	1
BCORL1	0.0134335	-6.09094	0.208	0.348	1
EMC10	0.0134421	1.46149	0.215	0.076	1
CHMP5	0.0134766	0.375671	0.169	0.045	1
PALS2	0.01351	-1.50121	0.085	0.212	1
NAALADL2	0.0135151	9.54164	0.515	0.303	1
RNPC3	0.0135505	0.844153	0.254	0.106	1
ENSG00000285095	0.0135675	2.16253	0.162	0.045	1
ENSG00000285505	0.0135775	-6.15635	0.323	0.167	1
GRIPAP1	0.013612	2.1136	0.208	0.379	1
CHRFAM7A	0.0137328	-1.00951	0.138	0.273	1
KDM7A	0.0137343	6.00852	0.492	0.318	1
PRMT3	0.0137517	3.56776	0.246	0.106	1
CNOT7	0.0137549	-0.703632	0.238	0.409	1
CACNA1B	0.0137915	27.8552	0.669	0.727	1
WDR70	0.0138109	4.83909	0.738	0.53	1
KCNH3	0.0138808	2.899	0.169	0.045	1
RTL8C	0.0139514	0.337913	0.169	0.045	1
TRIB2	0.013975	2.00485	0.377	0.212	1
NOL4L	0.0140501	12.3163	0.662	0.561	1
MIR34AHG	0.014478	-1.85403	0.154	0.303	1
INPP5F	0.014496	2.76277	0.523	0.333	1
EMX2OS	0.0145252	23.9107	0.046	0.152	1
GPR39	0.0145806	8.52143	0.215	0.076	1
KIF9-AS1	0.0146493	10.7861	0.369	0.182	1
SCG3	0.0146704	0.367889	0.392	0.227	1
CNTNAP2	0.0148317	28.7362	0.546	0.439	1
PHC2	0.0148556	23.1855	0.669	0.591	1
ZRANB2-AS2	0.014866	5.68703	0.285	0.136	1
OLMALINC	0.0148985	0.338061	0.108	0.242	1
CNTNAP5	0.0149288	17.4468	0.269	0.121	1
FLJ12825	0.014988	0.354527	0.115	0.015	1
ENSG00000286328	0.014993	12.0588	0.662	0.409	1
ZNF236	0.0150541	1.3933	0.392	0.227	1
CILK1	0.0151529	0.970247	0.362	0.182	1
TIMP2	0.0151925	-1.13943	0.208	0.348	1
COL27A1	0.0151943	1.4938	0.115	0.015	1
TNRC6B	0.015242	18.8206	0.915	0.909	1
RYBP	0.0152506	-3.72834	0.431	0.606	1
WNK2	0.0152608	8.2423	0.515	0.348	1
PROX1	0.0153886	-4.53965	0.285	0.439	1
ZNF420	0.0153896	0.80303	0.308	0.152	1
MYBBP1A	0.015409	0.820638	0.115	0.015	1
FAM204A	0.0154166	1.29183	0.315	0.152	1
RAB3IP	0.015457	-1.05621	0.1	0.227	1
RANGAP1	0.0154874	0.728651	0.185	0.061	1
TTC26	0.0155581	0.482183	0.115	0.015	1
FGGY	0.015604	8.1487	0.331	0.182	1
PALM	0.0156233	1.53288	0.454	0.288	1
AHDC1	0.0156383	4.23881	0.431	0.273	1
MRPS18A	0.0157555	0.663397	0.115	0.015	1
ENSG00000232295	0.0158226	7.0982	0.115	0.015	1
CPEB3	0.0159079	-2.55263	0.454	0.258	1
AFF2	0.015922	48.6517	0.8	0.667	1
BEND3	0.0159564	0.782429	0.231	0.091	1
CYRIA	0.0159654	1.07594	0.246	0.106	1
PIGF	0.0160546	-0.312332	0.177	0.333	1
LINC02254	0.0160804	-2.43884	0.069	0.182	1
PPFIBP1	0.0161557	0.327082	0.131	0.273	1
VPS54	0.0161743	1.88172	0.615	0.409	1
CNN2	0.016205	1.95322	0.192	0.061	1
RPL14	0.0162397	-0.672264	0.2	0.333	1
FGF7P3	0.0162535	0.805857	0.538	0.652	1
CD5	0.0162617	-0.438688	0.062	0.167	1
NPSR1-AS1	0.0162709	-7.33105	0.131	0.258	1
NDRG4	0.016324	2.64873	0.377	0.197	1
TSHZ3	0.0164082	5.61236	0.246	0.106	1
ERN1	0.0164696	0.518632	0.162	0.045	1
ENSG00000257759	0.0165032	1.74349	0.315	0.167	1
SNCAIP	0.0165297	21.2079	0.469	0.303	1
EPHB1	0.0165921	20.6784	0.462	0.303	1
KDM4C	0.0166183	5.04684	0.538	0.394	1
ENSG00000255292	0.0166894	1.83998	0.185	0.061	1
L1CAM	0.0166942	10.6809	0.269	0.424	1
CENPF	0.016716	-11.066	0.085	0.197	1
ENSG00000257545	0.0167253	7.21821	0.469	0.288	1
CDYL2	0.0167866	0.616933	0.162	0.045	1
KCNK3	0.0169516	1.02813	0.138	0.03	1
RAPGEF4	0.016995	4.34671	0.162	0.045	1
PCNX1	0.0170119	7.58743	0.662	0.818	1
ENSG00000271860	0.0170386	-75.0987	0.338	0.485	1
CNTN4	0.0170537	-46.2835	0.562	0.364	1
ENSG00000236283	0.0170785	2.70769	0.662	0.5	1
PCDH11X	0.0171094	-16.1977	0.362	0.485	1
MUS81	0.0171298	0.466115	0.185	0.061	1
ZFP82	0.0171741	-0.560797	0.154	0.288	1
ADAMTS6	0.017189	29.8621	0.192	0.333	1
OPN3	0.0172085	-0.580855	0.162	0.303	1
RPS4X	0.0172222	-0.65072	0.231	0.394	1
RADX	0.0172631	-0.612892	0.062	0.167	1
RPL38	0.0174161	-0.566612	0.092	0.212	1
CHML	0.0174259	-0.532855	0.123	0.258	1
TOMM20L-DT	0.0174516	0.54509	0.115	0.015	1
HAUS1	0.0174747	-0.487252	0.062	0.167	1
CCDC39	0.017476	0.381093	0.3	0.152	1
SAP30L-AS1	0.0175206	-1.95424	0.169	0.288	1
HDAC8	0.017538	6.94304	0.723	0.561	1
NAE1	0.0175455	0.49003	0.185	0.061	1
SLC35F5	0.0175725	4.27444	0.369	0.212	1
PIK3C2B	0.0176063	1.60602	0.323	0.485	1
FSD1	0.0176146	0.393144	0.138	0.03	1
LMAN1	0.0176409	0.783926	0.162	0.045	1
BEST1	0.0177223	-0.408307	0.062	0.167	1
LINC02210	0.0178397	0.272737	0.231	0.091	1
MAP2K2	0.0179574	0.831126	0.162	0.045	1
ENSG00000262223	0.0179577	2.12386	0.162	0.045	1
RFX2	0.0179976	12.2444	0.177	0.348	1
ASIC4	0.0180208	5.38872	0.185	0.061	1
ZC2HC1C	0.0180925	0.974641	0.162	0.045	1
SLMAP	0.0180967	10.3158	0.362	0.545	1
ABCB9	0.0182166	0.440861	0.138	0.03	1
ENSG00000248710	0.0182859	1.06943	0.323	0.485	1
KCNH1	0.0183141	-6.69114	0.254	0.394	1
PIAS2	0.0183592	-1.89042	0.362	0.515	1
SLC12A2	0.0183997	0.642923	0.254	0.106	1
SETD1B	0.0184058	1.91026	0.369	0.212	1
PDS5B	0.0184236	17.5698	0.746	0.652	1
GLRA1	0.0184499	2.10277	0.138	0.03	1
RPS6	0.0185889	-1.81525	0.277	0.409	1
PTMA	0.0185891	7.55318	0.792	0.712	1
MT-ND4	0.0186909	25.181	0.646	0.758	1
SNX18	0.0187607	-0.522079	0.062	0.167	1
PRKCA	0.0187917	9.08281	0.146	0.288	1
MLXIP	0.0188368	1.00524	0.323	0.167	1
TANGO6	0.0188815	2.90559	0.285	0.136	1
BAALC-AS1	0.0189131	0.450615	0.169	0.045	1
POLR2E	0.0189138	0.323851	0.162	0.045	1
BACH1	0.0189818	-1.28461	0.615	0.773	1
RCBTB1	0.0189878	0.46999	0.162	0.045	1
MAGED4B	0.0190115	-0.370588	0.277	0.424	1
AFDN-DT	0.0190731	0.737104	0.162	0.045	1
FAM199X	0.0191084	-0.60788	0.054	0.152	1
ZNRD1ASP	0.0191508	2.15348	0.215	0.091	1
RHBDD1	0.0191544	1.85715	0.269	0.121	1
TANGO2	0.0192225	0.501616	0.138	0.03	1
BMS1P1	0.0192747	0.532662	0.162	0.045	1
ENSG00000214265	0.0193082	1.81909	0.246	0.409	1
IMPG2	0.0194804	0.451327	0.323	0.167	1
ENSG00000229970	0.0195252	-0.779163	0.046	0.136	1
SLIT2	0.0196143	18.5406	0.5	0.303	1
CASQ2	0.0196387	0.404183	0.108	0.015	1
ENSG00000253369	0.0196401	2.10512	0.162	0.045	1
MRPL3	0.0196776	0.711329	0.223	0.091	1
MAP2K6	0.0197737	-0.956919	0.277	0.136	1
GUSBP15	0.0197844	0.969968	0.554	0.394	1
ENSG00000285783	0.019786	0.761128	0.2	0.076	1
RAB11B	0.0198395	-0.567283	0.185	0.348	1
IPO9-AS1	0.0200299	-7.57741	0.631	0.47	1
IFT46	0.0201495	0.93982	0.246	0.106	1
MSH3	0.0201849	0.822552	0.323	0.182	1
ZFAND6	0.0201874	-6.1583	0.462	0.621	1
CD200	0.0201891	1.40626	0.262	0.121	1
BRMS1L	0.0201978	0.850632	0.246	0.121	1
PDK1	0.0203089	1.30656	0.246	0.106	1
NDUFA10	0.0203771	8.91835	0.585	0.409	1
AMER2	0.0204006	1.51517	0.138	0.273	1
ENSG00000287708	0.0204428	2.25831	0.108	0.015	1
JPT2	0.0204854	-1.75953	0.108	0.227	1
YES1	0.0205054	4.30936	0.154	0.288	1
MEF2C-AS1	0.0206087	0.933142	0.108	0.015	1
ZNF432	0.020643	1.23056	0.285	0.136	1
DPH6	0.0206491	6.71547	0.308	0.167	1
AXIN2	0.0207149	0.651832	0.254	0.106	1
SPTBN2	0.0208481	5.77384	0.554	0.394	1
SCML2	0.020887	0.475263	0.208	0.076	1
C12orf60	0.0208968	0.839164	0.131	0.03	1
ALAS1	0.0209046	-0.546042	0.085	0.197	1
ZBTB38	0.0209139	1.51578	0.108	0.015	1
ORC5	0.0209514	0.841145	0.2	0.076	1
CAPN1	0.020991	1.00879	0.177	0.061	1
GRM5	0.0209915	2.72627	0.177	0.061	1
PIGN	0.0209996	0.577569	0.377	0.212	1
CDCA7L	0.0210693	-0.399972	0.054	0.152	1
EML1	0.0211028	4.49325	0.246	0.106	1
MED19	0.0211086	-0.284972	0.054	0.152	1
MALT1	0.0211277	0.76928	0.269	0.136	1
MAPK4	0.0211697	7.57043	0.215	0.364	1
ZCCHC17	0.0212535	1.57003	0.446	0.258	1
UBE4A	0.0212662	0.712713	0.3	0.152	1
CTNNAL1	0.0213336	2.25942	0.223	0.091	1
PLOD1	0.021343	0.438522	0.108	0.015	1
MAPK8IP3	0.0214239	7.56079	0.546	0.379	1
IPO9	0.0214542	-9.84772	0.631	0.773	1
GGH	0.0215221	0.324246	0.108	0.015	1
SGO1	0.0215999	-0.720092	0.092	0.212	1
MTA3	0.0217054	4.46661	0.492	0.333	1
DENND2A	0.0217697	2.28415	0.646	0.515	1
ACOT7	0.0217907	0.931452	0.385	0.242	1
TTC17	0.0218411	-1.09134	0.754	0.818	1
SNTG1	0.02185	-7.46333	0.615	0.485	1
SCN3B	0.021856	1.21247	0.262	0.121	1
ABHD2	0.0218834	8.26743	0.323	0.182	1
FAM227A	0.0219486	4.26274	0.185	0.061	1
GDPD1	0.0219881	0.429429	0.246	0.106	1
ZNF138	0.0220115	0.752589	0.392	0.242	1
ENSG00000231252	0.0220713	1.50262	0.231	0.106	1
USP46	0.0223387	1.10812	0.215	0.091	1
SKIDA1	0.0223485	-0.250013	0.092	0.212	1
LRP3	0.0225031	1.65936	0.131	0.03	1
GLRB	0.0225053	0.783913	0.131	0.03	1
UBR2	0.0225122	1.21658	0.546	0.394	1
MED6	0.0225185	0.354251	0.223	0.091	1
RNF122	0.0228487	0.697626	0.262	0.121	1
ENSG00000259519	0.0228502	0.387969	0.254	0.121	1
TMEM97	0.0229507	-0.343975	0.085	0.197	1
USP6NL	0.0229548	2.3965	0.431	0.288	1
MTIF2	0.0229914	-0.908333	0.085	0.197	1
WDFY2	0.0230672	5.13014	0.585	0.409	1
SLC38A7	0.0231214	0.409869	0.154	0.045	1
CATSPERE	0.0232787	0.777928	0.108	0.015	1
LINC02210-CRHR1	0.0232974	10.5809	0.423	0.258	1
RSU1	0.023302	1.14735	0.354	0.485	1
NBPF9	0.0234405	-1.98882	0.269	0.409	1
KMT2B	0.0234842	0.746481	0.385	0.227	1
ATAD2	0.0235602	-0.356497	0.038	0.121	1
HORMAD2-AS1	0.0236603	1.40726	0.377	0.227	1
GATB	0.023702	0.503794	0.131	0.03	1
ELF1	0.0237192	3.98021	0.177	0.061	1
LINC02245	0.0237571	-2.8592	0.423	0.227	1
MOSPD1	0.02382	-0.412993	0.115	0.242	1
PRNP	0.0238952	10.158	0.108	0.015	1
PPP6R3	0.0239921	3.82901	0.746	0.561	1
CFAP298-TCP10L	0.0239964	5.92267	0.223	0.106	1
ENSG00000231772	0.0239991	-8.00798	0.069	0.167	1
ALG8	0.0240022	0.571776	0.131	0.03	1
DENND1A	0.0240387	23.8413	0.677	0.545	1
DHX38	0.0240664	0.649247	0.215	0.091	1
SH2D4B	0.024078	2.16623	0.169	0.061	1
NIBAN2	0.0241717	5.83462	0.192	0.076	1
POU2F1	0.0241938	-5.67067	0.785	0.939	1
RAD23A	0.0242498	0.506021	0.162	0.045	1
PPFIBP2	0.0243106	-0.589409	0.108	0.015	1
TRIM8	0.0243394	3.5378	0.285	0.152	1
RALGDS	0.0243494	7.14867	0.554	0.424	1
HADHA	0.0243702	1.40107	0.4	0.227	1
CRNDE	0.0244403	1.49907	0.177	0.061	1
RNF150	0.0245401	7.2753	0.615	0.47	1
ENC1	0.0245814	1.42817	0.254	0.121	1
LINC00571	0.0246475	11.4756	0.223	0.364	1
AEBP2	0.0246632	14.613	0.377	0.5	1
CNTNAP3P2	0.0246982	0.571391	0.177	0.061	1
ENSG00000250075	0.0246991	-0.92656	0.1	0.212	1
MDN1	0.0247064	4.97583	0.392	0.242	1
STON1-GTF2A1L	0.0248035	-0.513584	0.123	0.258	1
HMG20A	0.0250209	0.730787	0.369	0.212	1
RP2	0.0250507	-0.83383	0.046	0.136	1
SP3	0.0253075	-2.10032	0.577	0.712	1
LBH	0.0253593	2.63418	0.3	0.152	1
BICDL1	0.025422	0.955168	0.177	0.061	1
FAM171A1	0.0255146	5.68784	0.631	0.5	1
RUVBL1	0.0255197	0.457349	0.2	0.076	1
EIF4E2	0.0255511	0.799927	0.192	0.076	1
NNMT	0.0255924	0.320286	0.177	0.061	1
ENSG00000286924	0.0256127	1.8141	0.215	0.091	1
SLC66A2	0.0256489	2.6623	0.323	0.167	1
DYNC2H1	0.0256666	20.4005	0.154	0.303	1
ADK	0.0257158	-10.8974	0.462	0.576	1
ANAPC1	0.0257285	2.02138	0.354	0.197	1
CDK5RAP1	0.0257598	0.326324	0.131	0.03	1
PCDHGA9	0.0258086	0.54772	0.646	0.47	1
DDB2	0.0258577	-0.636502	0.1	0.212	1
CLCN2	0.0259803	0.398206	0.177	0.061	1
CCDC88C	0.0260251	-1.8744	0.223	0.364	1
MAST1	0.0260428	2.72566	0.369	0.227	1
PJA1	0.0261411	-0.446286	0.123	0.242	1
MIR9-3HG	0.0262191	11.6273	0.492	0.348	1
KDM2B	0.0263025	1.44651	0.346	0.197	1
GRIA3	0.0264967	-5.56936	0.485	0.606	1
ADGRB1	0.0265166	10.0592	0.177	0.061	1
ALOX12-AS1	0.0265233	15.2664	0.362	0.212	1
STMN2	0.0265732	6.23089	0.885	0.712	1
APLP1	0.0265998	1.00721	0.308	0.152	1
LPAR2	0.0266991	1.2957	0.231	0.106	1
TRIM59	0.0267473	-0.255891	0.038	0.121	1
TMEM198B	0.0267683	0.285942	0.154	0.045	1
ANKRD30BL	0.0267733	0.309384	0.246	0.106	1
ITSN1	0.0270092	1.22036	0.654	0.485	1
ADPRHL1	0.027081	1.10624	0.131	0.03	1
WNK1	0.0270932	7.08531	0.808	0.727	1
RNF146	0.0270949	1.4095	0.354	0.212	1
LINC01505	0.0271938	-11.2171	0.2	0.076	1
EMSY	0.027205	2.22033	0.454	0.606	1
ENSG00000274461	0.0272083	0.347178	0.131	0.03	1
CAMK2A	0.027228	0.956333	0.1	0.015	1
NFIL3	0.0273497	-0.262742	0.038	0.121	1
LIN7A	0.0273689	7.80391	0.354	0.212	1
GUSBP14	0.0274337	2.15093	0.654	0.5	1
CD226	0.0274474	0.339964	0.1	0.015	1
RNF32	0.0275595	-0.270571	0.208	0.348	1
RRBP1	0.027654	0.32081	0.154	0.045	1
KLHL24	0.0276838	6.09839	0.831	0.682	1
NSMAF	0.0277171	2.2369	0.292	0.152	1
ENSG00000189229	0.0277294	-5.33173	0.031	0.106	1
PCNP	0.0277667	-0.93305	0.3	0.455	1
MYCN	0.027841	0.382782	0.1	0.015	1
BAIAP2L2	0.0280719	0.273452	0.1	0.015	1
ATF2	0.0280989	7.33667	0.577	0.439	1
MUC1	0.0282085	0.490997	0.154	0.045	1
CDR2L	0.028234	0.460528	0.223	0.091	1
LRRC8D	0.0283274	1.22604	0.592	0.485	1
ITGA9-AS1	0.0284037	1.77325	0.108	0.227	1
NPIPA1	0.0284284	2.82002	0.446	0.288	1
MSI1	0.028429	2.08215	0.462	0.348	1
ZNF493	0.0284729	2.21427	0.415	0.258	1
MIAT	0.0284777	64.8019	0.954	0.894	1
E2F4	0.0285121	0.253682	0.177	0.061	1
PIAS4	0.0285376	0.358577	0.238	0.106	1
SLC4A8	0.0285731	3.45032	0.469	0.348	1
LZTS1	0.0286005	-2.3462	0.323	0.47	1
HMGN2	0.0286213	-0.608804	0.185	0.318	1
VRK3	0.0286258	0.706729	0.192	0.076	1
THADA	0.0286555	11.2475	0.462	0.318	1
SESN2	0.0286616	-1.79996	0.092	0.197	1
H1-10	0.0287231	-0.375572	0.085	0.197	1
RANBP17	0.0288441	19.3137	0.469	0.333	1
MEGF6	0.0288474	2.59213	0.092	0.212	1
ENSG00000286001	0.0288615	2.0106	0.415	0.288	1
RO60	0.02889	-4.16022	0.462	0.591	1
EIF2AK4	0.0290614	0.725125	0.254	0.121	1
APIP	0.0290722	0.596606	0.485	0.621	1
SEMA6C	0.0291084	9.79639	0.338	0.212	1
TCP10L	0.0291649	0.464782	0.1	0.015	1
NLN	0.0291744	2.70213	0.477	0.333	1
CLASRP	0.0292127	1.33982	0.3	0.167	1
SLC9B1	0.0292252	-0.451613	0.038	0.121	1
SDK2	0.0292844	20.5731	0.3	0.47	1
ADGRL1	0.0293252	1.12987	0.523	0.364	1
MTMR9	0.0293909	0.84792	0.338	0.197	1
MED13	0.0294541	1.07819	0.738	0.682	1
RPL27A	0.0294746	-0.272624	0.154	0.288	1
ENSG00000283128	0.0294992	1.75435	0.362	0.227	1
KPNA1	0.029587	-1.7759	0.408	0.561	1
SERINC5	0.0296	13.6002	0.231	0.379	1
ANKRD18CP	0.0296092	0.77427	0.123	0.03	1
POLA1	0.0296183	-5.55286	0.538	0.682	1
SRPK2	0.0297111	-1.00965	0.638	0.742	1
SCO1	0.0297644	0.267968	0.1	0.015	1
ADSS2	0.0298842	-0.382044	0.077	0.182	1
GPAT4-AS1	0.0299202	-0.311471	0.069	0.167	1
TCEAL9	0.0301143	-0.251072	0.031	0.106	1
CD101	0.0301473	-0.312566	0.031	0.106	1
SLC2A3	0.0301477	-0.942072	0.031	0.106	1
CALM1	0.0301957	2.76312	0.531	0.424	1
RPL31	0.0301978	-1.48811	0.223	0.379	1
FICD	0.0302674	0.389852	0.1	0.015	1
CRBN	0.0303437	0.443837	0.215	0.091	1
CREB1	0.0304495	0.562796	0.438	0.621	1
AACSP1	0.0305032	0.783738	0.1	0.015	1
BRIP1	0.030567	-1.46699	0.038	0.121	1
ETFDH	0.0306024	-0.310399	0.069	0.167	1
RNF180	0.0306164	2.33444	0.315	0.47	1
ENSG00000227400	0.0306901	22.775	0.031	0.106	1
RESF1	0.030714	-0.815842	0.415	0.258	1
NT5C3A	0.0307263	-0.521899	0.185	0.318	1
NLGN1	0.0308557	60.7857	0.754	0.727	1
BCL2L1	0.0308622	-0.615726	0.215	0.364	1
CLEC16A	0.0308815	0.695691	0.708	0.545	1
MTM1	0.0309045	-0.600197	0.108	0.227	1
TMEM132C	0.0309802	22.0995	0.154	0.045	1
CAPN5	0.0310042	1.06634	0.146	0.045	1
AHI1	0.0310872	14.7472	0.108	0.227	1
ELOVL5	0.0312213	4.91737	0.215	0.348	1
TNK2	0.0312315	1.63403	0.315	0.182	1
ENSG00000279168	0.0312993	-1.40455	0.715	0.576	1
NEU3	0.0313125	0.413319	0.169	0.061	1
ENSG00000224738	0.0314531	-1.50433	0.177	0.061	1
FOXN2	0.0314586	0.756693	0.546	0.379	1
RGP1	0.031477	0.394555	0.169	0.061	1
OTUD5	0.0314911	-0.489636	0.208	0.348	1
TVP23B	0.0315832	0.256742	0.123	0.03	1
ITFG1	0.0316041	1.25061	0.677	0.833	1
PRKAR2B	0.0316463	4.41595	0.354	0.212	1
SENP1	0.0316546	0.425037	0.215	0.091	1
ENSG00000229195	0.0317328	-0.4416	0.031	0.106	1
BACE2	0.03174	-1.19698	0.031	0.106	1
CASTOR2	0.0317405	2.28056	0.592	0.424	1
SORCS1	0.0317491	5.84996	0.162	0.288	1
NDRG3	0.0319831	0.470242	0.231	0.106	1
GULP1	0.0320546	27.9977	0.269	0.136	1
ERP44	0.0321489	5.07767	0.354	0.212	1
FBXL18	0.0321653	1.69217	0.369	0.242	1
ENSG00000267383	0.0321693	0.383852	0.215	0.091	1
ENSG00000267523	0.0321986	0.258756	0.123	0.03	1
BAHD1	0.0322248	1.47826	0.323	0.182	1
TINCR	0.0322611	-0.308265	0.031	0.106	1
ZNF670-ZNF695	0.0323695	-0.390127	0.208	0.348	1
ZNF93	0.0324081	0.485318	0.215	0.091	1
UBE2N	0.0324097	1.56438	0.469	0.303	1
POGZ	0.0325809	-5.51806	0.754	0.758	1
SPATS2	0.0326378	7.22512	0.731	0.576	1
FAXC	0.0328822	1.60974	0.308	0.182	1
ENSG00000257767	0.0329301	0.465934	0.123	0.03	1
GUSBP11	0.0329354	4.0177	0.292	0.167	1
RFC3	0.0330126	2.21697	0.208	0.348	1
PGS1	0.0330652	0.318878	0.123	0.03	1
PURG	0.0330815	0.482259	0.369	0.227	1
RUNX1T1	0.0330984	-9.6165	0.615	0.47	1
ENSG00000286370	0.0331421	-0.263022	0.092	0.197	1
FDFT1	0.0331675	1.62994	0.223	0.364	1
LONP1	0.0332356	0.6269	0.223	0.106	1
IKBIP	0.0334103	-0.4219	0.054	0.136	1
MTCH1	0.0334909	0.612537	0.208	0.091	1
CDC25B	0.0334919	0.88208	0.208	0.091	1
KCTD10	0.0334983	0.362484	0.208	0.091	1
FSIP2	0.0335388	4.14795	0.423	0.515	1
ENSG00000258561	0.033556	3.35252	0.277	0.152	1
PSME4	0.0335623	3.1189	0.562	0.424	1
LIMA1	0.0335827	-0.535295	0.092	0.197	1
GNG12-AS1	0.0335833	2.14366	0.185	0.076	1
GBX1	0.033758	0.434095	0.146	0.045	1
NAA30	0.0338789	1.09139	0.192	0.076	1
ENSG00000267476	0.0340188	0.466289	0.262	0.136	1
TMTC1	0.0340483	3.86971	0.231	0.106	1
TMEM117	0.0341737	45.6402	0.192	0.076	1
SIMC1	0.034229	0.65629	0.331	0.182	1
MRPL19	0.0342507	0.735118	0.3	0.152	1
MEF2C	0.0342769	-1.77394	0.062	0.152	1
CHMP1A	0.0344161	0.424012	0.146	0.045	1
EDEM3	0.034488	-0.468979	0.185	0.318	1
TFRC	0.0345947	0.970456	0.254	0.121	1
PTPN2	0.034602	2.29802	0.277	0.152	1
PREP	0.0346598	-1.45714	0.362	0.212	1
MAPT	0.0346924	2.41408	0.315	0.5	1
AP3M2	0.0347408	0.421367	0.146	0.045	1
SMARCD3	0.0347479	-0.904301	0.092	0.197	1
RBPMS	0.0347506	1.84285	0.308	0.167	1
ATAT1	0.0349312	2.3121	0.492	0.364	1
PUM3	0.0349595	2.48886	0.454	0.318	1
ENSG00000286072	0.0350442	3.12351	0.162	0.061	1
WTAP	0.0350458	-0.350269	0.185	0.318	1
ABCE1	0.0350721	0.271341	0.169	0.061	1
SMARCA1	0.0350873	0.378448	0.462	0.576	1
HMGCS1	0.0351706	-4.02318	0.377	0.5	1
RASGRF2	0.0352347	0.397378	0.231	0.106	1
SELENOO	0.0352406	0.462313	0.254	0.121	1
FAM184A	0.035329	0.293264	0.292	0.152	1
PRANCR	0.0353848	2.65952	0.338	0.182	1
HM13	0.0354152	2.38672	0.462	0.288	1
ARHGEF40	0.0354291	-2.10722	0.254	0.394	1
RASAL2	0.0355062	28.2674	0.677	0.848	1
GOLGA1	0.0355282	-0.573352	0.162	0.288	1
ZZEF1	0.0355781	1.82181	0.577	0.394	1
UBB	0.0356795	0.383993	0.146	0.045	1
EFCAB2	0.0358851	1.51972	0.277	0.439	1
C18orf25	0.0359225	0.980922	0.323	0.182	1
POLG	0.0359365	0.642037	0.262	0.121	1
CREM	0.0359849	-0.871171	0.146	0.258	1
HTR2C	0.0360313	847.473	0.508	0.409	1
TMEM120B	0.0360613	0.661453	0.146	0.045	1
AGRN	0.0360633	4.15185	0.415	0.288	1
CTNNA2	0.0360945	94.2274	0.908	1	1
GAB1	0.0361636	-4.57747	0.562	0.409	1
SDS	0.0362282	0.34434	0.146	0.045	1
AKAP11	0.0362434	2.54968	0.408	0.242	1
ELFN1	0.0362514	8.0176	0.138	0.258	1
DPP10	0.0362837	53.6831	0.346	0.197	1
ZC3H11A	0.0364488	8.46431	0.5	0.636	1
SMC6	0.0365393	1.13584	0.323	0.182	1
KIAA1549L	0.0365496	13.0189	0.477	0.333	1
PRXL2A	0.0365552	-0.84307	0.169	0.288	1
HSPA4	0.0365967	0.910432	0.415	0.288	1
ZNF362	0.0366596	2.74275	0.3	0.167	1
PAK3	0.0367007	-64.0056	0.962	0.985	1
TTC7A	0.0367271	4.79961	0.238	0.121	1
BPTF	0.0367377	3.16641	0.9	0.955	1
MMS22L	0.0368032	-7.59418	0.185	0.303	1
ILF2	0.0370282	-0.314498	0.138	0.258	1
PREX2	0.0370534	6.83443	0.292	0.152	1
FAM171B	0.0370748	-4.13396	0.315	0.439	1
EPC2	0.0371738	4.51302	0.731	0.53	1
GNPTG	0.0371925	-0.345016	0.146	0.045	1
PCYT1B	0.0372039	-0.338989	0.092	0.197	1
NKAP	0.0374065	-0.290794	0.069	0.167	1
FAM222A	0.0374329	26.447	0.331	0.485	1
NUP153	0.0375181	2.49451	0.408	0.242	1
ENSG00000273269	0.0375568	1.32524	0.315	0.182	1
LIMK1	0.0375863	0.266995	0.269	0.136	1
NCAPD3	0.0376387	-3.28376	0.169	0.288	1
SCGB2B2	0.0376625	2.11182	0.146	0.045	1
CUX2	0.0376711	26.3393	0.477	0.348	1
MROH1	0.0376728	2.05136	0.3	0.167	1
ADGRG3	0.0377971	0.388357	0.146	0.045	1
CLVS1	0.0378103	17.8586	0.469	0.348	1
NBEA	0.0379818	14.029	0.969	0.864	1
SYMPK	0.0380194	0.92863	0.4	0.273	1
SHC2	0.0380248	-3.21703	0.369	0.545	1
MBNL1	0.0380892	1.85301	0.215	0.379	1
SOX4	0.0381778	-17.7006	0.869	0.955	1
ATPAF1	0.038204	0.392325	0.146	0.045	1
PPFIA3	0.0382493	0.717196	0.2	0.091	1
PPIEL	0.0383807	1.71411	0.208	0.091	1
RABEP1	0.0384686	2.7169	0.438	0.576	1
ASIC2	0.0384912	12.2458	0.215	0.091	1
MFSD14C	0.0385265	3.29971	0.746	0.652	1
STXBP4	0.0387777	1.65289	0.369	0.53	1
SEC31B	0.0387865	0.84528	0.269	0.136	1
MAPK1IP1L	0.0387995	0.406429	0.362	0.212	1
ZSCAN18	0.0388463	0.373927	0.292	0.152	1
ENSG00000269707	0.038958	0.436906	0.392	0.561	1
CARHSP1	0.0389893	0.648043	0.223	0.106	1
ASAP3	0.0390272	-0.728787	0.115	0.227	1
RCOR2	0.0390702	0.378058	0.369	0.242	1
KDM5A	0.0391123	3.99115	0.685	0.576	1
KCNMA1	0.0391744	22.0627	0.246	0.121	1
EFCAB6	0.0392212	7.91037	0.146	0.045	1
ZBTB7A	0.0392333	0.874665	0.262	0.136	1
RNH1	0.0392718	0.370351	0.185	0.076	1
APP	0.0394285	6.98642	0.877	0.803	1
ATP6V1E1	0.0394904	0.609883	0.2	0.091	1
HEPH	0.039561	1.4619	0.208	0.091	1
GNB1	0.039588	-1.78791	0.823	0.864	1
ASIC4-AS1	0.0396205	0.708251	0.138	0.045	1
CFAP418-AS1	0.0396686	1.32823	0.138	0.045	1
SLFNL1-AS1	0.0396938	0.424476	0.154	0.061	1
PAFAH1B2	0.039749	3.43462	0.454	0.318	1
RGPD2	0.0398042	-2.94195	0.469	0.561	1
TBPL1	0.0398139	0.477971	0.246	0.121	1
DDAH2	0.0398613	0.428096	0.223	0.106	1
RBPJ	0.0398705	9.43993	0.746	0.803	1
MTMR1	0.0398759	-0.766274	0.277	0.409	1
ILKAP	0.0399056	0.451557	0.208	0.091	1
CYLD	0.0400641	0.799722	0.162	0.061	1
OGG1	0.0402902	5.91842	0.446	0.303	1
ENSG00000253888	0.0403596	0.635491	0.115	0.03	1
PKIA	0.0404065	0.977321	0.6	0.515	1
ATG10	0.0404496	14.9927	0.3	0.47	1
ENSG00000269967	0.0404698	0.690744	0.277	0.152	1
RTEL1-TNFRSF6B	0.0404895	0.839262	0.2	0.091	1
ENSG00000259536	0.0405977	0.674167	0.123	0.242	1
ACTR3B	0.0407207	-2.65999	0.177	0.288	1
RPF1	0.0407323	0.612798	0.162	0.061	1
HSPA9	0.0407676	1.2447	0.308	0.182	1
HCN3	0.0409606	-0.297094	0.054	0.136	1
SSBP1	0.0411624	2.32533	0.277	0.152	1
MEST	0.0413109	-6.37565	0.2	0.318	1
MYO9B	0.0413382	2.82027	0.7	0.621	1
LINC02763	0.0413797	-20.8353	0.062	0.152	1
ENSG00000228222	0.0414638	4.37718	0.162	0.061	1
LTBP1	0.0416259	4.17269	0.115	0.227	1
CANX	0.0416798	1.21188	0.431	0.288	1
SREBF2	0.0416979	-0.96712	0.662	0.788	1
TOR1AIP1	0.0417181	-0.299619	0.085	0.182	1
PAK5	0.0419042	16.4734	0.815	0.712	1
SF3B3	0.0420328	0.776244	0.331	0.197	1
NALCN	0.042195	-5.12526	0.054	0.136	1
YTHDF2	0.0423527	-3.8022	0.331	0.47	1
ENSG00000271727	0.0423579	1.03388	0.185	0.076	1
OLFM2	0.0424045	2.18304	0.446	0.303	1
YPEL1	0.0424244	0.90746	0.323	0.47	1
SRRM2	0.0425218	7.67916	0.846	0.924	1
PLEKHA7	0.0425258	8.72502	0.162	0.288	1
JCAD	0.0425265	0.272003	0.115	0.03	1
ENSG00000249787	0.042544	3.3866	0.223	0.106	1
MGC32805	0.042605	0.609872	0.138	0.045	1
UQCC1	0.0427526	1.50113	0.362	0.227	1
SUMF1	0.0427859	15.8424	0.915	0.894	1
FCHO1	0.0428177	0.494811	0.185	0.076	1
RACK1	0.0428223	-0.463026	0.215	0.364	1
TMEM62	0.0429516	0.522307	0.254	0.136	1
SPAG7	0.0429698	-0.326471	0.054	0.136	1
DENND5B	0.0430158	20.0092	0.908	0.803	1
NCDN	0.0430554	0.426387	0.115	0.03	1
PEX11G	0.0430607	0.522754	0.115	0.03	1
KIF5B	0.0431131	-1.46427	0.577	0.697	1
CACNA1D	0.0431785	0.442154	0.262	0.136	1
GNB3	0.0432543	0.31838	0.138	0.045	1
ABL1	0.0433008	3.51657	0.577	0.47	1
SLC39A9	0.0433295	2.35641	0.323	0.182	1
COTL1	0.043381	2.39954	0.262	0.136	1
PPP2CB	0.0433833	0.47581	0.331	0.182	1
ENSG00000283809	0.0434137	0.26672	0.115	0.03	1
ENSG00000165121	0.0434413	-0.381561	0.162	0.288	1
SYT9	0.0435142	-1.41059	0.069	0.167	1
PLCXD1	0.0435478	-0.35834	0.054	0.136	1
SLC6A6	0.0435769	0.70999	0.3	0.167	1
KAZN	0.0436046	86.1098	0.492	0.652	1
PDZD8	0.0436552	12.3158	0.385	0.258	1
CACNB3	0.0437036	0.491037	0.138	0.045	1
PKN2-AS1	0.0437111	22.0612	0.115	0.03	1
CEP126	0.0438527	3.15056	0.138	0.045	1
HERC2	0.0438569	5.1134	0.662	0.515	1
TLK1	0.043952	10.3016	0.631	0.485	1
ZFPM1	0.0439536	23.8525	0.292	0.167	1
ATP2C1	0.0440251	17.385	0.615	0.455	1
RAD23B	0.0440654	2.342	0.462	0.364	1
ABL2	0.0440663	-0.816155	0.315	0.485	1
POLR2J3	0.044085	-0.259915	0.277	0.409	1
PSMB1	0.0440856	0.633029	0.162	0.061	1
LINC02250	0.0441394	12.1806	0.254	0.121	1
ENSG00000281593	0.0441448	0.632251	0.262	0.136	1
ENSG00000235530	0.0441534	0.452483	0.115	0.03	1
TRAF2	0.0441545	0.416028	0.115	0.03	1
HELQ	0.0442056	0.444734	0.115	0.03	1
ENSG00000261553	0.0442473	1.1105	0.338	0.212	1
COBLL1	0.0442642	34.762	0.115	0.03	1
PTPRG	0.0443049	109.426	0.685	0.545	1
NRG1	0.0443524	23.2518	0.423	0.561	1
ZNF440	0.0444489	0.635344	0.138	0.045	1
ATXN7L3	0.0445263	0.568614	0.169	0.061	1
DDX10	0.0445266	1.63639	0.277	0.152	1
CLPX	0.0445615	0.342512	0.185	0.076	1
ZNF862	0.0445757	0.470926	0.162	0.061	1
SLC38A10	0.0445912	1.04848	0.285	0.152	1
OSBPL8	0.044661	12.9282	0.708	0.848	1
KPNA5	0.0446759	-2.47677	0.223	0.379	1
NUDT11	0.0446991	0.311981	0.115	0.03	1
CEP120	0.0446995	0.538313	0.238	0.121	1
GTF3C2	0.0447204	0.530537	0.292	0.167	1
SNN	0.0449631	2.13811	0.246	0.136	1
ENSG00000224746	0.0450326	0.758841	0.231	0.106	1
PPP2R5D	0.0450424	1.04867	0.285	0.167	1
C2CD3	0.0452433	4.44161	0.446	0.303	1
KLHL26	0.0452466	0.478116	0.115	0.03	1
ARL6IP5	0.0452469	0.34111	0.115	0.03	1
SLC25A37	0.045316	-0.442952	0.123	0.227	1
ZKSCAN7-AS1	0.0453494	5.48663	0.731	0.652	1
FARSB	0.0453514	2.33274	0.177	0.076	1
DIXDC1	0.0453515	-1.28121	0.162	0.273	1
GALNT1	0.0456122	8.91978	0.638	0.545	1
NLGN4X	0.0456146	-13.5143	0.846	0.727	1
C1orf159	0.045661	0.669268	0.377	0.258	1
PSMD8	0.0457937	0.602441	0.115	0.03	1
NPDC1	0.0459362	0.651632	0.115	0.03	1
ENSG00000274422	0.0459456	-0.848535	0.223	0.348	1
ENSG00000285991	0.0460046	0.266031	0.2	0.091	1
ENSG00000230773	0.0460333	0.812282	0.115	0.03	1
DGCR2	0.0461003	1.33582	0.454	0.318	1
DZIP3	0.046155	0.995331	0.369	0.242	1
GJB7	0.0461991	-0.601801	0.1	0.197	1
NANOS3	0.0462281	0.492142	0.162	0.061	1
UNC13A	0.0466067	-0.334343	0.385	0.258	1
ARF3	0.0467556	-0.477961	0.162	0.061	1
DNAJB11	0.0468047	0.316077	0.138	0.045	1
ENSG00000286058	0.0469445	2.94921	0.431	0.303	1
YIPF6	0.0471484	0.437147	0.2	0.091	1
ADSL	0.0472019	0.700476	0.192	0.091	1
ATG16L1	0.0472319	-0.433487	0.085	0.182	1
ENSG00000283228	0.0473635	2.69343	0.369	0.242	1
RECQL5	0.047413	0.327131	0.162	0.061	1
EXT1	0.0474209	23.471	0.769	0.576	1
SESTD1	0.0475551	3.12809	0.615	0.788	1
DDHD1	0.0477331	9.61929	0.562	0.409	1
ESRRB	0.0478347	1.34074	0.115	0.03	1
ALG13	0.0479185	6.08778	0.585	0.424	1
RMND1	0.048105	-0.524461	0.246	0.379	1
MED13L	0.0482026	3.71906	0.869	0.803	1
DYM	0.0482162	4.02989	0.7	0.515	1
PHIP	0.048219	13.1447	0.854	0.818	1
IGF2BP3	0.0482269	4.81286	0.838	0.879	1
SIPA1L2	0.0482519	3.92998	0.608	0.727	1
CSRNP3	0.048253	4.9606	0.792	0.621	1
UXS1	0.0484139	2.4699	0.292	0.455	1
TFCP2	0.0484192	1.85367	0.423	0.273	1
TEX2	0.0484423	0.696059	0.115	0.03	1
AGK-DT	0.0484578	0.999879	0.154	0.061	1
GLT8D2	0.0485334	-0.284986	0.054	0.136	1
EXOC2	0.0485612	2.64221	0.585	0.439	1
GOLGA4	0.0486453	8.91772	0.654	0.788	1
GOLGA3	0.0486977	2.59889	0.238	0.394	1
CKMT2-AS1	0.0487168	1.29158	0.454	0.303	1
RUNDC3B	0.0487495	3.30113	0.2	0.091	1
LINC02664	0.048753	0.254339	0.115	0.03	1
ARMC10	0.0488166	-0.502083	0.085	0.182	1
PSMG2	0.0489007	1.5365	0.277	0.152	1
TMEM87B	0.048991	0.72355	0.162	0.061	1
DYRK2	0.0490218	0.258194	0.162	0.061	1
AGO1	0.0491778	6.28969	0.792	0.621	1
CXADR	0.0492384	2.35991	0.508	0.364	1
MARCKSL1	0.049614	3.61332	0.385	0.258	1
ENSG00000244332	0.0496217	1.19503	0.077	0.167	1
TYR	0.0496458	-1.17896	0.115	0.03	1
RNF217-AS1	0.0496595	1.00226	0.138	0.045	1
CDH23	0.0497306	-6.65634	0.146	0.258	1
LUCAT1	0.0497389	0.959026	0.131	0.242	1
SMARCB1	0.0497631	4.51102	0.469	0.348	1
DUOX1	0.0499735	10.9815	0.431	0.333	1
ENPP7P6	0.0501459	3.75485	0.292	0.182	1
KCNAB1	0.0502438	0.297174	0.131	0.045	1
SLITRK1	0.0503098	-0.401928	0.131	0.242	1
GNA13	0.0503142	0.473175	0.285	0.167	1
ENSG00000144785	0.0504015	0.458674	0.208	0.091	1
FAM120C	0.0504318	0.779904	0.2	0.091	1
NUTM2A-AS1	0.0504485	11.5227	0.777	0.621	1
NPRL3	0.050549	-1.05173	0.208	0.091	1
TBC1D15	0.0505578	0.462837	0.323	0.182	1
FLRT2	0.0506071	-1.05935	0.046	0.121	1
TMCO1	0.050699	-0.903372	0.246	0.364	1
CHD1	0.0507	1.25204	0.577	0.439	1
ATN1	0.0507108	3.57936	0.523	0.712	1
XRRA1	0.0507256	2.40603	0.662	0.561	1
IK	0.0507594	0.327084	0.223	0.106	1
OBSL1	0.0508912	0.512335	0.277	0.152	1
EFCAB14	0.0509499	0.288868	0.223	0.106	1
GRK3	0.0509833	3.86576	0.569	0.424	1
ENSG00000254604	0.0510395	0.314246	0.231	0.121	1
BSG	0.0510735	0.929667	0.223	0.106	1
ARHGAP28	0.0510921	-0.495018	0.131	0.242	1
MMADHC-DT	0.0513401	4.62675	0.192	0.091	1
WWC1	0.0513552	0.524126	0.2	0.091	1
DIP2C	0.0514056	20.0431	0.969	0.97	1
KLHL13	0.0515021	10.9362	0.385	0.242	1
GTPBP8	0.0515481	0.287105	0.231	0.121	1
PMS2P1	0.0515756	1.07871	0.331	0.197	1
PRKX	0.0516122	2.42466	0.585	0.712	1
RALA	0.0516701	1.45306	0.423	0.273	1
SUPT3H	0.0519207	5.83874	0.731	0.636	1
EEA1	0.0519363	1.72731	0.385	0.273	1
TMEM87A	0.052009	1.14588	0.423	0.288	1
ADAMTS12	0.0520498	8.5175	0.131	0.045	1
PRDM11	0.0521372	-0.606922	0.215	0.106	1
MINPP1	0.052189	0.269555	0.185	0.076	1
VCL	0.0523215	19.1599	0.408	0.591	1
LRP1	0.0523945	6.93078	0.762	0.727	1
RFX7	0.0524127	3.00764	0.862	0.742	1
SYT14	0.0524731	-13.836	0.731	0.848	1
POLR2J4	0.0527205	3.29042	0.515	0.394	1
AKT1	0.0527229	1.91086	0.269	0.152	1
GEMIN5	0.0527497	0.788017	0.154	0.061	1
APH1B	0.0527583	-0.431081	0.046	0.121	1
AGPS	0.0527675	2.45028	0.392	0.242	1
RPL19	0.0527856	-0.261482	0.077	0.167	1
ENSG00000286098	0.052874	1.24898	0.377	0.242	1
SLC45A4	0.0529792	1.00033	0.215	0.106	1
FANCB	0.0530644	-0.46763	0.046	0.121	1
CCDC15	0.0531019	0.493979	0.138	0.045	1
PAICS	0.053123	0.253237	0.308	0.182	1
KHDRBS1	0.0531577	-1.02909	0.692	0.788	1
ENSG00000288700	0.0532043	12.7659	0.485	0.379	1
FYB2	0.0532084	3.28775	0.108	0.03	1
JARID2	0.0532938	19.3975	0.7	0.788	1
CPLANE1	0.0533027	5.75686	0.354	0.485	1
IPO11	0.0533309	0.619732	0.308	0.167	1
DCUN1D4	0.0533503	8.85707	0.615	0.515	1
SRGAP2D	0.0533624	4.0615	0.238	0.121	1
CRLF1	0.0535518	0.433256	0.131	0.045	1
SECISBP2L	0.0537192	2.27642	0.462	0.364	1
ARF4	0.0538467	1.81676	0.277	0.394	1
ENSG00000261732	0.0538923	-0.374264	0.162	0.273	1
ENSG00000286162	0.0539189	2.53489	0.131	0.045	1
REV1	0.0540497	0.763138	0.338	0.212	1
YWHAZ	0.0542311	-1.48947	0.738	0.848	1
FAM13A-AS1	0.054232	0.832482	0.192	0.091	1
TBC1D1	0.0543029	-0.304326	0.092	0.182	1
DRAM1	0.0543893	-0.523011	0.038	0.106	1
DUBR	0.0544244	-7.92076	0.131	0.242	1
CDKL1	0.0545994	0.40447	0.262	0.394	1
PANK2	0.0545998	1.57388	0.323	0.197	1
SLC32A1	0.0547135	0.721618	0.177	0.076	1
NSG1	0.0547277	5.77136	0.377	0.242	1
EDNRB-AS1	0.0547423	-0.458889	0.038	0.106	1
ENSG00000203325	0.0547895	-0.90836	0.146	0.258	1
PTP4A2	0.0548387	0.495937	0.315	0.182	1
ENSG00000263551	0.0548479	8.66581	0.231	0.106	1
RALGAPA1	0.0548773	5.93565	0.7	0.652	1
MIB1	0.054918	6.2253	0.846	0.758	1
LINC02112	0.0549284	5.55019	0.231	0.121	1
SOX5	0.0549543	-68.2834	0.9	0.924	1
FNDC3A	0.0550127	14.6232	0.654	0.758	1
RPL34	0.055155	-1.47589	0.215	0.333	1
ENSG00000285547	0.055259	-0.894567	0.769	0.606	1
MED15	0.0552787	1.27132	0.415	0.288	1
ABCA3	0.0553579	-1.41644	0.162	0.273	1
TPTE2P5	0.0554577	3.47228	0.254	0.152	1
ATP1B1	0.0555439	1.58761	0.531	0.652	1
CCDC47	0.0556197	0.581166	0.2	0.091	1
CCSAP	0.0556415	-1.04527	0.238	0.348	1
PTPRD	0.0557227	-14.8896	0.954	0.955	1
ENSG00000284879	0.0558256	-0.374236	0.415	0.545	1
SLC1A3	0.0558612	21.5033	0.215	0.106	1
RGS12	0.0558648	-0.668868	0.492	0.636	1
TFAP2E	0.0560918	0.497404	0.131	0.045	1
MKI67	0.0560939	-2.55725	0.046	0.121	1
TMEM178B	0.0561182	57.2544	0.9	0.939	1
SLCO3A1	0.0561653	15.5863	0.223	0.106	1
GPR89A	0.0561983	0.263659	0.208	0.333	1
RNF44	0.0562744	1.49117	0.346	0.212	1
NORAD	0.0563842	-0.867042	0.269	0.409	1
LHFPL3	0.0564033	3.31849	0.254	0.152	1
RPL13	0.0564351	-0.55032	0.138	0.242	1
CERS4	0.0565122	3.44051	0.4	0.303	1
ZNF44	0.0566327	1.181	0.192	0.091	1
NUFIP1	0.0566905	0.270191	0.108	0.03	1
CNKSR2	0.0567396	8.7769	0.746	0.591	1
SHISAL1	0.0567806	-0.50813	0.038	0.106	1
ENSG00000285080	0.0568351	0.811218	0.269	0.152	1
ATP6V0E2-AS1	0.0568435	-0.269282	0.038	0.106	1
ZNF398	0.0571842	0.363228	0.215	0.106	1
SLC25A26	0.0572093	2.45342	0.331	0.227	1
GALNT17	0.0572104	6.27154	0.208	0.333	1
PALLD	0.0572113	-0.613308	0.438	0.591	1
WHRN	0.0572252	3.4802	0.115	0.227	1
NSMF	0.0572817	0.412702	0.154	0.061	1
ENSG00000286417	0.0573387	-1.60097	0.046	0.121	1
GANAB	0.0573658	0.787981	0.285	0.167	1
RAP1GAP2	0.0574233	11.6808	0.346	0.258	1
MICALL2	0.0574346	1.31579	0.108	0.03	1
PBX4	0.0577331	1.24777	0.254	0.136	1
ZNF277	0.0577664	1.81238	0.346	0.212	1
SORT1	0.0577887	4.42303	0.4	0.273	1
CPSF1	0.0578829	0.556447	0.215	0.106	1
SLX4IP	0.0579766	1.68812	0.315	0.197	1
CASP2	0.0579992	0.431426	0.292	0.167	1
ADGRB3	0.0580406	5.48686	0.908	0.909	1
ABCC4	0.0580425	0.32457	0.046	0.121	1
SPEG	0.0581087	0.574652	0.269	0.152	1
ENSG00000272154	0.0582556	2.22321	0.669	0.606	1
NIN	0.0584309	-53.6991	0.654	0.773	1
CELF1	0.0584972	1.44481	0.631	0.788	1
COL4A4	0.0585362	-0.504699	0.038	0.106	1
TASP1	0.0585507	3.97463	0.415	0.288	1
LDLRAD3	0.0585618	8.01453	0.454	0.606	1
CCDC93	0.058625	0.598387	0.3	0.182	1
METTL6	0.0586293	3.24524	0.331	0.197	1
ITM2C	0.0587436	1.28232	0.154	0.061	1
ENSG00000284762	0.0588125	6.08484	0.108	0.212	1
SHQ1	0.058886	0.298104	0.108	0.03	1
ZNF429	0.0589321	0.407754	0.108	0.03	1
GALNT14	0.0590129	-11.7882	0.292	0.409	1
ABCD4	0.0590433	-0.417919	0.177	0.288	1
ENSG00000260661	0.0591777	11.6942	0.131	0.045	1
FAM222A-AS1	0.059222	0.460194	0.192	0.303	1
PPFIA1	0.059249	0.582765	0.477	0.348	1
HK2	0.0592697	2.03388	0.131	0.045	1
ENSG00000269237	0.0593402	0.769409	0.285	0.167	1
RPS24	0.0593483	-0.31631	0.254	0.379	1
CARNMT1	0.0594679	0.297072	0.169	0.076	1
GNA11	0.0595654	0.622722	0.154	0.061	1
DNAJC9	0.0596219	0.395321	0.223	0.379	1
MAP1B	0.0596518	-104.802	0.992	1	1
ACTN1	0.0598239	1.84008	0.246	0.136	1
CAPN15	0.0598883	1.91012	0.215	0.106	1
ERGIC1	0.0599495	0.657091	0.323	0.197	1
MNS1	0.0600085	7.1251	0.254	0.136	1
CHMP4B	0.060069	-0.578427	0.077	0.167	1
DNAJA2	0.060214	0.350488	0.192	0.091	1
LINC00205	0.0603967	-0.527792	0.069	0.152	1
PAN2	0.0604064	0.430831	0.108	0.03	1
RNF145	0.060466	1.04705	0.431	0.288	1
CADM3	0.0607075	-0.389164	0.231	0.364	1
STRN3	0.0607599	3.38245	0.762	0.636	1
CCDC186	0.0607858	0.55574	0.185	0.091	1
MLH3	0.0607998	1.2579	0.192	0.091	1
SUSD6	0.0608222	3.9423	0.338	0.212	1
ENSG00000223732	0.0608956	1.00693	0.285	0.167	1
ZNF654	0.0608963	0.295583	0.4	0.288	1
LINC02018	0.0609067	0.346318	0.154	0.061	1
TRAF3IP2-AS1	0.0609471	9.45344	0.538	0.682	1
HNRNPA2B1	0.0609806	3.07895	0.662	0.833	1
WIPF3	0.061019	-0.884624	0.038	0.106	1
PDE12	0.0610724	0.256645	0.108	0.03	1
PSPH	0.0610724	0.256645	0.108	0.03	1
TOP2A	0.0610781	-0.29033	0.038	0.106	1
TTC14	0.0611861	0.42856	0.315	0.197	1
SAMD14	0.0611966	0.639253	0.292	0.167	1
BAHCC1	0.0612027	9.34251	0.562	0.455	1
TRMT11	0.0613192	-3.94462	0.3	0.424	1
DNAJC7	0.0615387	1.31017	0.308	0.182	1
NEBL	0.0615556	53.2052	0.092	0.182	1
WLS	0.0615722	34.8909	0.192	0.091	1
SIN3B	0.0615738	0.400046	0.323	0.197	1
WNK3	0.0615791	1.79295	0.392	0.258	1
PSMD1	0.0616453	-1.00186	0.508	0.379	1
ANKH	0.0616925	3.21223	0.469	0.379	1
B4GALNT4	0.0617567	5.8559	0.254	0.152	1
TGFBR1	0.0618894	1.21755	0.585	0.455	1
AAMDC	0.0619422	1.314	0.392	0.258	1
SRI	0.0620084	-0.428524	0.038	0.106	1
ABHD17C	0.0621684	0.376221	0.154	0.061	1
SPDYE10P	0.0621823	1.28315	0.477	0.348	1
PPP4C	0.0622416	0.333298	0.131	0.045	1
PTTG1IP	0.0622815	7.32897	0.585	0.455	1
PDLIM5	0.0623772	27.0215	0.285	0.167	1
LINC01725	0.06244	0.920902	0.108	0.03	1
SLC35D1	0.0624588	5.46842	0.231	0.121	1
FBXO9	0.0624611	0.330418	0.131	0.045	1
ENSG00000286268	0.0625406	0.560335	0.146	0.061	1
NRSN2	0.0626041	0.704332	0.154	0.061	1
LRRC37A2	0.0626208	-0.947067	0.192	0.318	1
PKNOX1	0.06264	1.57563	0.369	0.258	1
PSMD13	0.0627394	0.562497	0.169	0.076	1
EIF1B-AS1	0.0628692	3.16641	0.154	0.061	1
UBL3	0.062936	1.52259	0.446	0.288	1
ENSG00000183889	0.0629803	4.12885	0.508	0.394	1
OFD1	0.0630813	1.24507	0.485	0.348	1
PUS7	0.0632101	0.519808	0.108	0.03	1
THOC2	0.0632448	0.514117	0.615	0.758	1
ANP32E	0.0633996	-0.37118	0.123	0.227	1
CDC123	0.063404	0.569252	0.192	0.091	1
IQCG	0.0635364	7.14009	0.2	0.091	1
MBTPS2	0.0637136	0.41594	0.154	0.061	1
AHSA2P	0.0637774	-0.436128	0.069	0.152	1
LINC00667	0.0638338	0.296861	0.231	0.121	1
EIPR1	0.0638788	5.20097	0.362	0.242	1
FSIP1	0.0639066	0.345613	0.169	0.076	1
PAQR3	0.0639312	-0.718403	0.154	0.258	1
MKNK1	0.0640462	1.90155	0.192	0.091	1
CUL1	0.0640972	5.20291	0.592	0.47	1
KMT5B	0.0641579	6.13911	0.669	0.591	1
FNDC3B	0.0642492	13.4052	0.415	0.303	1
CEP170	0.0642775	-3.1504	0.938	0.97	1
NETO2	0.0642965	3.64409	0.508	0.364	1
ENSG00000284116	0.0643143	-1.29071	0.338	0.424	1
CALCOCO1	0.0643354	-1.8446	0.146	0.242	1
CNR1	0.0643496	0.4408	0.108	0.03	1
HSP90AB1	0.0645385	6.52698	0.554	0.667	1
ZNF844	0.0645429	0.452872	0.162	0.061	1
TNPO1	0.0645735	-3.12402	0.769	0.636	1
ENSG00000261172	0.0646237	0.338272	0.169	0.076	1
KCNH8	0.0649253	13.6959	0.846	0.758	1
ALDH7A1	0.0650205	0.401126	0.231	0.121	1
HHIPL1	0.0651334	0.846581	0.108	0.03	1
NCAM2	0.0651946	-6.80212	0.192	0.091	1
MPZL1	0.0652346	1.75864	0.315	0.455	1
BICRAL	0.06524	0.687083	0.4	0.258	1
ENSG00000280571	0.0652474	-0.376076	0.038	0.106	1
ATP9B	0.0653242	6.70722	0.538	0.409	1
KIRREL3	0.0654298	17.8802	0.4	0.515	1
ENSG00000231460	0.0654466	7.73845	0.292	0.182	1
MGMT	0.0655044	6.32572	0.331	0.197	1
KLHDC4	0.0655772	-0.49745	0.192	0.303	1
HECW1	0.065744	19.1522	0.685	0.545	1
NCOR1	0.06591	21.0928	0.738	0.909	1
PLD5	0.0659214	26.9835	0.169	0.076	1
FAM177A1	0.0659215	-0.500892	0.246	0.379	1
ZBTB1	0.0660764	0.509766	0.154	0.258	1
TP53I11	0.0661497	2.32765	0.608	0.485	1
COX6C	0.0661946	0.517126	0.131	0.045	1
AGPAT3	0.0663206	5.51081	0.338	0.227	1
RAB11FIP4	0.0663679	3.24834	0.285	0.167	1
CACTIN	0.0664622	0.625428	0.108	0.03	1
STK38	0.066472	-0.46419	0.346	0.47	1
PISD	0.066664	0.956877	0.223	0.121	1
VIRMA	0.0667211	0.685099	0.338	0.212	1
ANXA6	0.0667309	1.59398	0.323	0.197	1
MIR4713HG	0.0668719	14.7549	0.108	0.212	1
PDXDC1	0.0669132	7.05644	0.762	0.667	1
MIR2052HG	0.0669314	-6.07884	0.2	0.091	1
FADS2	0.0672182	3.7661	0.538	0.712	1
RAD51B	0.0672437	8.94242	0.569	0.697	1
ERGIC3	0.0672907	0.439031	0.169	0.076	1
NSRP1	0.0673805	-1.1224	0.277	0.379	1
ENSG00000259053	0.0674723	0.317662	0.154	0.258	1
GPSM1	0.0675091	1.23256	0.285	0.409	1
ENSG00000283162	0.0677187	-0.343191	0.092	0.182	1
RNF13	0.0678972	-2.0881	0.362	0.455	1
NOL8	0.0679895	0.478665	0.146	0.061	1
PDK2	0.0681063	1.11307	0.131	0.045	1
SNTB2	0.0681595	0.914083	0.331	0.227	1
ADAMTS16	0.0682031	1.08844	0.146	0.061	1
ENSG00000188002	0.0682308	-0.250486	0.062	0.136	1
TMEM170B	0.0682383	-0.41688	0.277	0.409	1
ENSG00000235939	0.068271	0.427066	0.192	0.091	1
LINC00624	0.068331	-0.30962	0.215	0.333	1
MT-ATP6	0.068394	26.2683	0.392	0.515	1
STXBP1	0.0686835	2.02421	0.6	0.455	1
KLC1	0.0688214	4.0577	0.785	0.909	1
RNF123	0.0688321	3.06766	0.238	0.136	1
ENSG00000283341	0.0688325	2.84735	0.392	0.258	1
CEP128	0.0688348	2.41444	0.223	0.364	1
GRK5	0.0689906	1.86096	0.346	0.212	1
ENSG00000197332	0.0690447	0.394344	0.154	0.061	1
SORD	0.0691473	0.380985	0.169	0.076	1
RMDN1	0.0692967	0.919924	0.277	0.152	1
ZNF407	0.0693302	1.12273	0.6	0.47	1
ZNF37A	0.0693377	-0.471253	0.285	0.409	1
RERE	0.069362	17.7082	1	0.985	1
DUSP4	0.0694252	1.3336	0.146	0.061	1
KCTD16	0.0694753	7.54603	0.2	0.106	1
BIN1	0.0695217	0.414392	0.169	0.076	1
PARP6	0.0695453	0.725118	0.3	0.197	1
SETBP1	0.0699901	44.7915	1	0.97	1
PCDHA4	0.0700757	3.70179	0.731	0.606	1
GATD3B	0.0701747	3.50316	0.292	0.197	1
MVB12B	0.0703245	21.5947	0.685	0.667	1
PCDHGB5	0.0703675	0.765383	0.654	0.485	1
ENSG00000240553	0.0703722	3.21532	0.592	0.409	1
RANBP10	0.0704052	-0.899623	0.415	0.53	1
ENSG00000267228	0.0705362	1.16221	0.269	0.167	1
PHF1	0.0705943	-0.355426	0.069	0.152	1
NRF1	0.0707713	-6.1653	0.415	0.515	1
RNF14	0.0708461	0.275058	0.231	0.121	1
SLC39A11	0.0708556	4.02441	0.408	0.258	1
HIF1A-AS3	0.0709078	0.505395	0.254	0.152	1
NPIPB2	0.0709556	0.306705	0.169	0.076	1
FAM149B1	0.0710013	-0.350481	0.208	0.348	1
NPTXR	0.0711014	0.489652	0.223	0.121	1
SEMA5B	0.0712863	18.778	0.423	0.515	1
SPRED1	0.0714505	6.37144	0.162	0.273	1
GLOD4	0.071758	1.15123	0.3	0.182	1
GTF3C5	0.0717957	0.935474	0.208	0.106	1
UBE2D1	0.0720134	1.32974	0.238	0.136	1
FAM118B	0.0721177	0.919763	0.208	0.106	1
MYO6	0.0721234	1.30881	0.631	0.485	1
HIP1R	0.0721763	5.17669	0.331	0.197	1
NUBPL	0.0722834	3.88073	0.485	0.348	1
POMT2	0.072303	0.64265	0.146	0.061	1
TSPAN13	0.0724075	0.310412	0.231	0.121	1
CHST12	0.0724299	0.374343	0.169	0.076	1
RAPGEF6	0.0724945	1.77941	0.438	0.318	1
USP47	0.0728159	-3.19991	0.738	0.818	1
TAPT1-AS1	0.0728176	3.09872	0.308	0.182	1
ENSG00000286834	0.0728795	-0.25379	0.062	0.136	1
LRP6	0.0730133	2.20283	0.677	0.591	1
TET1	0.0732121	3.02005	0.715	0.667	1
HEXIM1	0.0732248	-0.308991	0.062	0.136	1
USP39	0.0733468	1.17169	0.246	0.136	1
AREL1	0.0734458	0.669409	0.362	0.258	1
STMN3	0.0736002	0.510975	0.238	0.136	1
DNAH7	0.0736103	32.562	0.208	0.106	1
PKM	0.0736468	4.30249	0.315	0.197	1
TEAD3	0.0737684	0.671011	0.146	0.061	1
ENSG00000275674	0.0738028	0.745115	0.223	0.121	1
SUGP1	0.073987	0.512433	0.262	0.152	1
PGD	0.0740874	1.15019	0.331	0.212	1
ELP2	0.0741018	2.28744	0.415	0.288	1
RCL1	0.074213	0.670118	0.169	0.076	1
GPR161	0.0744544	-1.26443	0.446	0.545	1
MAGI1	0.0745247	-9.77349	0.885	0.939	1
GREM2	0.0745749	-1.16891	0.131	0.045	1
LARGE1	0.0745864	-6.33306	0.808	0.758	1
OBI1-AS1	0.0746004	0.61871	0.123	0.045	1
LRMDA	0.0746092	122.957	0.123	0.045	1
PRTFDC1	0.0746718	0.843209	0.262	0.152	1
DCLK2	0.0747849	-11.3016	0.815	0.803	1
SCD5	0.0748158	2.66663	0.408	0.288	1
ACO2	0.0748367	2.01445	0.415	0.318	1
LAMB4	0.0749063	7.38024	0.123	0.045	1
ENSG00000267740	0.0749072	0.322081	0.146	0.061	1
CTSK	0.0749499	-0.810991	0.115	0.212	1
TLE4	0.074962	17.1619	0.308	0.197	1
LINC00342	0.07505	1.69627	0.7	0.803	1
ABHD16A	0.0751798	0.583549	0.146	0.061	1
SRP9	0.0752922	0.262198	0.262	0.364	1
MFSD4B	0.0753151	-2.76221	0.585	0.636	1
TNS1	0.0754224	1.3357	0.069	0.152	1
TLE5	0.075536	-0.751374	0.146	0.242	1
ENSG00000285868	0.0757119	-1.09018	0.208	0.318	1
ENSG00000264449	0.0757543	0.532366	0.269	0.167	1
NT5C2	0.0757791	1.44598	0.554	0.424	1
MED21	0.0759486	0.639107	0.162	0.076	1
CBL	0.0759686	0.32569	0.285	0.409	1
C6orf89	0.0761074	-0.577049	0.146	0.242	1
TXNDC9	0.0762155	0.314701	0.123	0.045	1
SCAMP1	0.0762769	0.461526	0.277	0.167	1
N4BP2	0.0763633	1.17616	0.385	0.515	1
A2M	0.0763725	1.80709	0.215	0.318	1
DNAH2	0.0764112	0.341372	0.1	0.03	1
SLC16A9	0.0766267	-0.92872	0.269	0.152	1
NCAPG2	0.0768315	-0.781433	0.054	0.121	1
GALNT10	0.0768404	17.7917	0.192	0.288	1
AGBL3	0.0769681	-0.520154	0.231	0.121	1
SHANK3	0.0771469	0.432076	0.177	0.288	1
UCK2	0.0771875	0.80817	0.169	0.273	1
BAIAP3	0.077189	0.565897	0.146	0.061	1
C1D	0.0771894	1.28279	0.146	0.061	1
DNMT1	0.0772306	4.61948	0.208	0.333	1
TSC22D2	0.0772769	7.55544	0.469	0.621	1
ENY2	0.0774569	-0.428966	0.154	0.258	1
C12orf73	0.0775668	3.7466	0.123	0.045	1
WDFY3-AS2	0.0775727	0.531555	0.123	0.045	1
HMGA1	0.0776163	-0.343298	0.085	0.167	1
KIZ-AS1	0.077649	1.96474	0.192	0.091	1
ENSG00000249476	0.0779216	-1.35229	0.138	0.242	1
ZNRF1	0.0783244	6.3207	0.646	0.606	1
FGD6	0.0785257	-0.706503	0.477	0.333	1
G3BP2	0.078773	0.358614	0.485	0.379	1
CHRNA5	0.0788904	0.352297	0.123	0.045	1
NFATC1	0.0793335	2.26116	0.1	0.03	1
ENSG00000287117	0.0795015	1.84519	0.254	0.152	1
ST8SIA4	0.0795669	0.888907	0.462	0.348	1
PPM1K	0.0798095	2.81781	0.308	0.197	1
HCN4	0.0799445	0.510019	0.254	0.136	1
ZMAT2	0.0799572	0.291242	0.123	0.045	1
ONECUT1	0.0801247	1.42878	0.162	0.076	1
ALDOA	0.0802058	1.59536	0.123	0.045	1
RUFY2	0.0802124	-0.83874	0.415	0.545	1
TMEM164	0.0802156	16.6358	0.4	0.318	1
LRP5L	0.0802369	3.20396	0.1	0.03	1
ENSG00000259564	0.0803277	1.92369	0.238	0.364	1
RBM41	0.0806435	7.46043	0.669	0.591	1
GALNS	0.0807027	0.491112	0.123	0.227	1
ADCY1	0.0808518	2.60704	0.3	0.197	1
HMGXB4	0.0810145	-0.588859	0.131	0.227	1
CRIP2	0.0812033	0.388593	0.1	0.03	1
HAUS5	0.0812033	0.388593	0.1	0.03	1
POLR2F	0.081218	0.905349	0.2	0.106	1
KCTD8	0.081246	78.308	0.169	0.076	1
TSPYL2	0.0812481	0.610894	0.123	0.045	1
USP48	0.0813583	0.85721	0.369	0.485	1
SULF1	0.0817006	16.2408	0.146	0.242	1
MCUB	0.0818511	-0.932444	0.054	0.121	1
UBAP1L	0.0820017	0.418996	0.162	0.076	1
DNALI1	0.0821731	1.14616	0.1	0.03	1
REEP2	0.0821731	0.350458	0.1	0.03	1
ARGLU1	0.0822072	-1.90255	0.508	0.379	1
TRPC4	0.0822445	-0.857725	0.1	0.182	1
SMCHD1	0.0822926	5.99299	0.631	0.53	1
PNPLA7	0.0823444	0.453642	0.1	0.03	1
ENSG00000259539	0.0823672	8.12447	0.3	0.212	1
CTC-338M12.4	0.0824429	0.470988	0.208	0.106	1
KCMF1	0.0825089	1.80846	0.454	0.333	1
BBS9	0.0825099	7.07678	0.608	0.758	1
STRIP1	0.0825204	0.724109	0.338	0.212	1
NDUFV3	0.0825238	0.383124	0.223	0.121	1
UBE3B	0.0827591	0.38907	0.3	0.182	1
SMURF1	0.0827676	3.80834	0.569	0.47	1
B3GALT5	0.0828926	0.631826	0.1	0.03	1
PRDM15	0.082967	-0.554723	0.215	0.106	1
SUPT20H	0.0830521	0.275477	0.377	0.242	1
SLC25A29	0.0830607	2.87888	0.331	0.227	1
FEZ1	0.0831018	1.39702	0.4	0.273	1
CRAMP1	0.0831406	-0.28483	0.231	0.348	1
ZMIZ2	0.0832283	1.74991	0.438	0.333	1
COP1	0.0832289	5.63094	0.808	0.864	1
RAB3A	0.0832422	0.341582	0.1	0.03	1
ATXN2L	0.0835015	1.02387	0.469	0.576	1
ENSG00000272162	0.0835477	0.648098	0.554	0.409	1
SYNE1	0.0836584	29.5606	0.492	0.364	1
AZIN1	0.083663	2.85846	0.315	0.197	1
DYNC1LI1	0.0836854	0.580774	0.438	0.318	1
NELL1	0.0839234	3.69815	0.138	0.061	1
SH2B2	0.0839758	3.00052	0.215	0.106	1
ZNF569	0.0839919	0.601812	0.146	0.061	1
PRKG1	0.084123	39.0762	0.269	0.379	1
SMG1P3	0.0842513	0.556828	0.377	0.515	1
PLBD2	0.0843735	1.69489	0.331	0.212	1
BTG1	0.0843952	0.92875	0.308	0.212	1
ENSG00000111788	0.0844172	0.517173	0.1	0.03	1
AFG1L	0.0844241	3.32269	0.323	0.197	1
MYLK	0.0844433	2.98138	0.369	0.258	1
ENSG00000271949	0.0845992	3.78961	0.654	0.561	1
SLC39A6	0.0848801	0.553035	0.308	0.439	1
TANK	0.0849883	0.833614	0.323	0.212	1
CREBBP	0.0850418	14.634	0.846	0.833	1
GOLGA8A	0.0851041	4.1241	0.6	0.5	1
TMEM175	0.0851104	0.43254	0.123	0.045	1
ZNF121	0.08537	0.562496	0.215	0.121	1
RMDN2	0.0854755	0.552834	0.1	0.03	1
SH3BP5	0.0854767	-0.465731	0.192	0.303	1
ENSG00000278766	0.0855967	-0.610027	0.677	0.742	1
ENSG00000286070	0.0856347	2.78049	0.254	0.152	1
SCYL2	0.0856965	0.895583	0.423	0.606	1
HS3ST5	0.0857274	0.635529	0.269	0.167	1
AAGAB	0.0857426	2.18417	0.162	0.076	1
HMGN1	0.085816	2.08795	0.346	0.242	1
TRAF3IP1	0.0859913	0.831858	0.115	0.212	1
PARN	0.0860318	2.87779	0.3	0.197	1
PPP1R18	0.0860512	0.618773	0.2	0.106	1
RNF170	0.086082	-0.264186	0.162	0.258	1
SLC35E3	0.0860913	0.345303	0.185	0.091	1
GTF2F2	0.0862007	1.90578	0.331	0.212	1
PPARA	0.0862542	0.757831	0.108	0.197	1
BAZ1B	0.0862869	-3.83364	0.592	0.636	1
TOMM20	0.0863933	-0.413865	0.262	0.364	1
RGL1	0.0864622	2.81695	0.4	0.545	1
GPI	0.0868206	8.22337	0.308	0.197	1
KCTD20	0.0868566	-0.698218	0.223	0.333	1
CAND1	0.0869125	-1.52816	0.362	0.485	1
CS	0.0869617	1.09677	0.238	0.136	1
RAE1	0.0869767	0.328524	0.169	0.076	1
TCP11L1	0.0869802	0.911719	0.315	0.227	1
CNTN1	0.087108	4.94212	0.2	0.106	1
PRMT7	0.0872165	2.89588	0.3	0.197	1
PWWP3A	0.0872882	0.728545	0.308	0.197	1
FRG1-DT	0.0873061	2.0816	0.262	0.167	1
PRPF19	0.08748	0.294672	0.1	0.03	1
UBE2O	0.0875786	3.66244	0.5	0.379	1
KCNJ10	0.0876834	-0.308785	0.077	0.152	1
CLU	0.0879066	0.81509	0.062	0.136	1
RPL7A	0.0880038	-0.57918	0.215	0.303	1
OLFM1	0.0880189	0.904586	0.1	0.03	1
HSPA5	0.088246	1.39395	0.269	0.167	1
RCAN2	0.0883143	10.4536	0.331	0.197	1
ENSG00000283208	0.0883396	1.63416	0.485	0.424	1
CFAP251	0.0883666	0.86894	0.138	0.061	1
RBM25	0.0883673	0.478031	0.746	0.652	1
WDR12	0.0884349	0.494655	0.262	0.152	1
DISC1FP1	0.0885016	13.2452	0.115	0.197	1
DDX19B	0.0885444	-0.287089	0.154	0.242	1
SOD1	0.0885568	-0.268974	0.054	0.121	1
EIF3D	0.0885718	-0.339596	0.146	0.242	1
GRIK2	0.0885933	-1.87697	0.554	0.379	1
ENSG00000284735	0.0886797	0.46545	0.208	0.106	1
TRPM3	0.0888026	653.733	0.469	0.333	1
UNKL	0.0890732	0.822264	0.177	0.091	1
TMEM248	0.0890881	0.590627	0.208	0.106	1
METTL21A	0.0891356	-0.608566	0.223	0.333	1
MYO5B	0.0892252	5.42474	0.162	0.076	1
ZNF711	0.0892741	2.58774	0.431	0.53	1
TCHP	0.0892856	1.25434	0.362	0.258	1
PPIA	0.089308	1.09721	0.4	0.288	1
AMD1	0.0893801	2.99277	0.2	0.106	1
CFAP36	0.0895978	-0.694857	0.123	0.212	1
SNX14	0.0897858	-0.270779	0.177	0.273	1
CACNA1E	0.0898878	17.3381	0.115	0.212	1
KIAA0825	0.090102	-9.69101	0.254	0.364	1
CFAP299	0.0901447	20.5165	0.123	0.045	1
ARID4A	0.0901524	0.312943	0.423	0.288	1
SLC35F3	0.0902011	4.59692	0.138	0.061	1
IFT81	0.0905339	2.28681	0.431	0.318	1
DYNLL1	0.0907775	-0.45086	0.054	0.121	1
RAP1GAP	0.0908896	0.711321	0.138	0.061	1
ZDHHC16	0.0909914	0.338642	0.123	0.045	1
LINC01881	0.0910002	0.25005	0.223	0.121	1
GTF2A1	0.0910507	0.299124	0.223	0.121	1
POLR2A	0.0911755	4.63698	0.485	0.348	1
ENSG00000198211	0.0913077	2.69448	0.377	0.53	1
KMT2C	0.0913269	-36.0331	0.954	0.985	1
GLG1	0.0915569	9.33545	0.808	0.667	1
ENSG00000285733	0.0917312	2.63418	0.438	0.333	1
PRKRA	0.0917957	0.320804	0.246	0.152	1
STXBP3	0.0919197	-0.267245	0.054	0.121	1
SLC13A3	0.0919341	2.78993	0.331	0.455	1
SARNP	0.0919396	2.71484	0.492	0.424	1
CNTNAP3	0.0919757	4.17409	0.1	0.03	1
FBXL19	0.0921493	0.80737	0.238	0.136	1
MT-RNR1	0.0921736	Inf	0.985	0.985	1
RPL17	0.0922119	-0.812515	0.108	0.182	1
AGBL4	0.0923433	13.2453	0.515	0.409	1
PDE6B	0.0923714	-0.469355	0.054	0.121	1
ACTG1	0.0924344	2.6977	0.692	0.788	1
PVT1	0.0926002	19.3896	0.246	0.348	1
ENSG00000258782	0.0928184	0.335522	0.154	0.076	1
ENSG00000241962	0.0928471	6.59542	0.546	0.439	1
VBP1	0.0928636	0.719111	0.162	0.076	1
IQCH-AS1	0.0929386	3.19324	0.208	0.106	1
RNF10	0.0930416	0.832894	0.354	0.242	1
NCAPG	0.0931326	-1.18507	0.162	0.242	1
FOCAD	0.093148	8.24716	0.708	0.606	1
CSNK1G3	0.0931609	0.791814	0.485	0.364	1
LINC01122	0.0935708	15.6152	0.562	0.424	1
NDFIP1	0.0937575	0.590664	0.4	0.273	1
HDAC9	0.0939034	1.42677	0.769	0.848	1
ZBED6	0.093943	-1.06189	0.377	0.47	1
SLC8A1-AS1	0.0941292	-3.12215	0.138	0.227	1
CCDC150	0.0941546	-0.412749	0.077	0.152	1
RARS2	0.0942355	1.75891	0.331	0.227	1
IQCM	0.094332	0.622951	0.062	0.136	1
SLC12A6	0.0943379	6.27691	0.323	0.227	1
CAPZA1	0.0944096	1.13119	0.246	0.394	1
MSI2	0.0944665	8.30617	0.977	1	1
SNX16	0.0944897	0.258638	0.138	0.061	1
ENSG00000255339	0.0945079	0.548129	0.238	0.136	1
YWHAB	0.094518	-1.47842	0.285	0.379	1
LIMD1	0.0945182	1.38261	0.223	0.136	1
VOPP1	0.0946855	2.60089	0.392	0.561	1
JAM3	0.0948232	-10.0339	0.538	0.697	1
GFOD2	0.0949212	0.961241	0.331	0.212	1
SMCR8	0.0951567	-0.382861	0.054	0.121	1
METTL14	0.0952959	-0.28687	0.054	0.121	1
SLC38A1	0.0953033	7.882	0.877	0.727	1
KAT2B	0.0953259	3.35876	0.492	0.348	1
COX10-AS1	0.0955693	6.44639	0.3	0.197	1
IDE	0.0956495	3.0591	0.2	0.106	1
C12orf4	0.0957627	0.800397	0.215	0.121	1
ABCD3	0.0958699	1.59227	0.238	0.136	1
ENSG00000266076	0.0960246	0.32479	0.208	0.106	1
FGF9	0.0960667	0.271944	0.238	0.136	1
THSD4	0.0962139	3.92484	0.485	0.53	1
GNAL	0.0962616	5.68663	0.269	0.167	1
ENSG00000284431	0.0962796	-1.74506	0.362	0.258	1
MFHAS1	0.0965993	4.38518	0.4	0.288	1
HS3ST4	0.0966825	-25.2933	0.077	0.152	1
MBOAT2	0.0967148	6.2224	0.662	0.621	1
INPPL1	0.096719	4.44599	0.223	0.136	1
ZC3H6	0.0968411	-0.917136	0.192	0.288	1
IQCH	0.0969294	8.59052	0.208	0.106	1
DCLRE1C	0.0973682	-2.53353	0.262	0.364	1
MFSD14A	0.0977866	-0.826681	0.215	0.318	1
LYST	0.0978829	3.36858	0.438	0.303	1
NUDT5	0.0978999	0.456893	0.215	0.121	1
HAAO	0.097921	0.692886	0.115	0.045	1
LEPR	0.0980611	-11.0444	0.438	0.288	1
ACYP2	0.098132	2.27353	0.546	0.424	1
PMS2CL	0.0981861	0.468082	0.185	0.091	1
URM1	0.0982824	0.490852	0.177	0.091	1
BICRA	0.0982846	0.545938	0.454	0.364	1
TMEM41A	0.0982855	1.59169	0.415	0.348	1
ENSG00000285581	0.0983152	0.386519	0.138	0.061	1
FABP3	0.0983152	0.480977	0.138	0.061	1
MAST3	0.098654	-0.449256	0.138	0.061	1
RUSC1	0.0986713	0.50339	0.138	0.227	1
RBM22	0.0987155	-0.44115	0.123	0.212	1
GLYCTK-AS1	0.0994438	1.25659	0.223	0.121	1
BABAM2	0.0995725	15.625	0.562	0.652	1
NCBP3	0.0995852	1.70012	0.277	0.394	1
CASKIN2	0.0995891	0.328845	0.115	0.045	1
NECTIN3-AS1	0.0997335	-0.322362	0.046	0.106	1
HNRNPA3	0.0999214	0.48442	0.515	0.636	1
MAGED4	0.099995	1.51576	0.331	0.455	1
IFNGR2	0.100196	1.38918	0.254	0.136	1
SNX24	0.10028	1.38824	0.246	0.152	1
FRMPD4	0.100297	3.43616	0.115	0.045	1
MN1	0.100342	5.83639	0.377	0.258	1
DIPK2A	0.10035	0.69992	0.262	0.152	1
MIDEAS	0.100422	0.74621	0.238	0.136	1
NDUFS4	0.100464	1.42777	0.4	0.53	1
MINDY3	0.100492	0.491285	0.285	0.182	1
ENSG00000284686	0.100685	0.925881	0.177	0.091	1
CYP20A1	0.100751	-0.388218	0.138	0.227	1
RPL13A	0.100887	-1.01124	0.269	0.379	1
CYP27C1	0.100894	-0.29647	0.046	0.106	1
SNRK	0.100934	0.803026	0.531	0.409	1
ZNF827	0.101036	4.77321	0.715	0.606	1
SETD1A	0.101064	0.785244	0.215	0.121	1
CNOT9	0.101121	0.320246	0.208	0.106	1
RORB	0.101575	-16.7978	0.1	0.182	1
TMEM116	0.101598	0.833268	0.154	0.076	1
ZRANB2	0.101804	1.61607	0.338	0.242	1
ENSG00000287916	0.101972	0.294807	0.131	0.061	1
EXOC1	0.102078	0.835917	0.331	0.227	1
IGF2BP1	0.102084	4.5441	0.608	0.727	1
EPM2A	0.102182	1.16693	0.323	0.212	1
SALL4	0.102316	1.30187	0.115	0.045	1
RAI14	0.102527	19.2584	0.315	0.212	1
RPL23	0.102741	-0.860129	0.269	0.364	1
ARHGEF2	0.102757	-5.93262	0.346	0.455	1
UBAP2	0.102808	4.90987	0.454	0.576	1
SEC22A	0.102867	3.72222	0.408	0.288	1
SUCO	0.102985	-5.36638	0.515	0.606	1
XKR6	0.103074	6.99912	0.708	0.636	1
PRKRIP1	0.103099	2.01369	0.438	0.591	1
ADD2	0.103157	-0.889653	0.708	0.682	1
C5orf15	0.103258	-0.814281	0.077	0.152	1
ENSG00000233912	0.103499	0.272658	0.177	0.091	1
SSX2IP	0.103593	0.512459	0.192	0.106	1
USP12	0.103721	2.647	0.477	0.379	1
RNF185	0.103874	-0.459126	0.192	0.288	1
THOP1	0.103953	0.285823	0.115	0.045	1
ENSG00000286340	0.104048	0.372362	0.115	0.045	1
DLG3	0.104213	4.99829	0.492	0.394	1
TUT7	0.104345	-0.26013	0.369	0.485	1
BRD7	0.104346	0.467595	0.346	0.242	1
HEATR1	0.104469	-1.56289	0.185	0.273	1
RALGPS1	0.104564	5.48301	0.692	0.576	1
RIPOR2	0.104632	3.93999	0.323	0.227	1
ENSG00000259628	0.104757	4.22704	0.577	0.47	1
UBE2H	0.104759	-12.4196	0.585	0.697	1
REC8	0.104762	-0.294561	0.046	0.106	1
ACTN2	0.104834	-0.919786	0.046	0.106	1
ENSG00000264668	0.104911	1.37665	0.162	0.076	1
ENSG00000276241	0.104919	0.277598	0.308	0.182	1
RFTN2	0.104941	-1.33603	0.292	0.379	1
ARL4C	0.105072	0.332365	0.138	0.061	1
ARSG	0.105145	-0.438227	0.108	0.182	1
STX1B	0.105198	0.300736	0.177	0.091	1
ZCCHC4	0.105202	0.513668	0.154	0.076	1
LEPROTL1	0.105277	1.00389	0.377	0.242	1
ENSG00000284779	0.105299	1.02212	0.162	0.076	1
ENSG00000268133	0.105336	1.19527	0.115	0.045	1
POLR3B	0.105409	0.700541	0.285	0.182	1
TXNL4A	0.105577	2.12614	0.262	0.167	1
NDST1	0.105631	0.274236	0.177	0.273	1
SNX19	0.105727	0.965122	0.385	0.258	1
TSG101	0.105801	0.436232	0.315	0.212	1
CHMP3	0.105931	0.674438	0.2	0.303	1
FANCI	0.106086	0.670999	0.238	0.136	1
ESYT1	0.106225	0.512019	0.2	0.106	1
RNF103-CHMP3	0.106248	-0.251798	0.331	0.455	1
DCP1A	0.106275	-1.47665	0.362	0.47	1
TIAL1	0.106326	0.644384	0.262	0.394	1
ENSG00000286619	0.106425	4.84336	0.354	0.242	1
TMEM260	0.10654	0.934299	0.331	0.227	1
TRPV1	0.106572	0.491671	0.2	0.106	1
GAD2	0.106663	18.7711	0.777	0.727	1
TM9SF4	0.106872	2.96022	0.315	0.227	1
C1QTNF7-AS1	0.106943	-12.3821	0.508	0.636	1
CELSR2	0.106994	3.45101	0.438	0.576	1
MTMR3	0.107004	6.11117	0.738	0.697	1
CUL4B	0.107029	-1.23949	0.292	0.409	1
WDR49	0.107039	17.399	0.115	0.045	1
PRDM16	0.107073	85.0267	0.169	0.273	1
TRIM37	0.10712	0.391744	0.369	0.242	1
SNAP29	0.107136	0.392042	0.154	0.076	1
ARL8A	0.107431	-2.64274	0.131	0.212	1
LRBA	0.107472	11.8073	0.746	0.636	1
ENSG00000235007	0.107535	2.31958	0.254	0.152	1
SYNE2	0.107536	-12.9142	0.831	0.924	1
TRAP1	0.107591	0.669994	0.354	0.485	1
XYLT2	0.107614	2.98087	0.246	0.152	1
PCBP2	0.107692	0.567815	0.631	0.788	1
EFNB2	0.107829	-1.50256	0.192	0.288	1
STRADA	0.107957	-3.2173	0.346	0.485	1
ENSG00000250421	0.10813	-1.51646	0.092	0.167	1
SBF1	0.108141	0.319971	0.4	0.288	1
MYO16	0.108183	4.76042	0.192	0.106	1
ENSG00000256469	0.108335	0.329409	0.292	0.182	1
NCS1	0.108653	0.769792	0.162	0.273	1
MGST3	0.108728	-0.395898	0.138	0.227	1
RER1	0.109091	1.12139	0.115	0.045	1
SCRN3	0.109299	1.84381	0.215	0.121	1
ENPEP	0.109387	-1.37977	0.069	0.136	1
EXOC5	0.10948	1.27955	0.492	0.606	1
STK10	0.109871	3.06501	0.177	0.091	1
EHBP1L1	0.109895	0.517518	0.215	0.121	1
SPANXA2-OT1	0.110041	3.01178	0.215	0.121	1
CLSTN1	0.110085	2.81922	0.454	0.348	1
GRK6	0.110415	0.39646	0.131	0.061	1
ZNF346	0.11049	3.8166	0.323	0.212	1
MAGI2	0.110492	41.7014	0.908	0.833	1
DNAAF9	0.11051	2.22967	0.823	0.727	1
UBXN2B	0.110539	0.460145	0.323	0.212	1
STX16	0.110803	0.488337	0.246	0.152	1
KDM1A	0.110984	-0.377928	0.677	0.485	1
TUBB3	0.111059	12.908	0.723	0.697	1
CFAP20DC	0.111177	-1.40605	0.154	0.076	1
SEMA4D	0.111215	-1.46834	0.138	0.227	1
ZFR	0.111309	7.48615	0.615	0.697	1
INKA2	0.111455	0.805399	0.346	0.242	1
C4orf45	0.111728	-0.618445	0.146	0.242	1
DAGLB	0.111743	4.84433	0.408	0.288	1
SNTG2	0.111783	3.68908	0.069	0.136	1
BCAR3	0.111959	3.00694	0.392	0.5	1
PCNT	0.112129	2.21452	0.431	0.333	1
BOP1	0.11222	0.719868	0.115	0.045	1
ROBO2	0.112255	-12.3167	0.808	0.773	1
ODF2	0.112534	0.389611	0.154	0.076	1
NTRK3	0.112607	4.51874	0.238	0.348	1
EMG1	0.11279	0.295885	0.131	0.061	1
EFNB1	0.112803	-0.634039	0.169	0.258	1
ENSG00000266086	0.112854	2.04947	0.415	0.303	1
ABHD18	0.112896	-0.345737	0.138	0.227	1
STARD3NL	0.113045	1.39559	0.192	0.303	1
ARHGEF26	0.113066	-3.79359	0.131	0.212	1
LINC02253	0.113111	-1.53894	0.046	0.106	1
BBS1	0.113137	0.467206	0.192	0.106	1
GALNT18	0.113315	15.679	0.223	0.136	1
ADORA2A-AS1	0.113497	-0.936988	0.069	0.136	1
MTRFR	0.113617	1.03023	0.192	0.106	1
CDC42SE2	0.113903	0.607737	0.623	0.485	1
UBXN2A	0.114075	-1.11086	0.338	0.409	1
XPO4	0.114127	0.811336	0.292	0.424	1
TTC23	0.114138	0.577834	0.154	0.076	1
SC5D	0.114157	0.578017	0.2	0.106	1
DIAPH2	0.114241	26.498	0.185	0.303	1
ING3	0.114406	-0.449872	0.138	0.227	1
CYTH1	0.114423	0.685928	0.469	0.333	1
MCPH1-AS1	0.114451	-2.80331	0.254	0.348	1
MTUS2	0.114461	12.4865	0.231	0.136	1
RPS15A	0.114486	-0.811846	0.146	0.242	1
FRS2	0.114506	3.65778	0.523	0.424	1
FUT11	0.114547	0.544708	0.115	0.045	1
F2R	0.114572	-0.74325	0.185	0.273	1
TYW1B	0.114718	2.23016	0.415	0.288	1
PCDH19	0.114897	-4.92047	0.131	0.212	1
HNRNPLL	0.114995	-1.9473	0.354	0.47	1
TTC39C	0.11504	1.92938	0.354	0.258	1
SMARCAD1	0.11514	4.79133	0.562	0.47	1
ZNF800	0.115165	0.544659	0.154	0.076	1
VSIG10	0.115217	-0.25064	0.046	0.106	1
USP32	0.115317	2.71052	0.469	0.591	1
ERCC6	0.115515	-0.641393	0.123	0.197	1
ZNF337-AS1	0.115546	0.555644	0.215	0.121	1
DSTYK	0.115643	1.01944	0.223	0.333	1
ATG14	0.115669	0.884066	0.262	0.182	1
POT1	0.115669	0.382999	0.285	0.182	1
MSANTD3-TMEFF1	0.11572	9.13774	0.854	0.803	1
ERO1B	0.115825	-2.16781	0.231	0.318	1
BLMH	0.11594	0.465304	0.131	0.061	1
TBC1D24	0.116037	0.281865	0.131	0.061	1
ELP4	0.116107	-15.2989	0.369	0.485	1
ACADVL	0.116303	0.976336	0.262	0.182	1
STMN4	0.116428	-0.996033	0.269	0.364	1
COA1	0.116456	1.91022	0.508	0.409	1
SPRED2	0.116458	2.43558	0.292	0.182	1
TEX9	0.116471	1.14429	0.454	0.348	1
ENSG00000288635	0.116617	-0.400431	0.154	0.258	1
ANKMY2	0.116743	0.53851	0.192	0.106	1
MACO1	0.117315	3.96863	0.723	0.621	1
KLHDC10	0.117372	-0.539593	0.362	0.455	1
ENSG00000285404	0.117403	1.70819	0.415	0.303	1
PCYT1A	0.117591	-0.285239	0.131	0.212	1
HMGXB3	0.117645	0.627776	0.208	0.121	1
PLEKHM1P1	0.117711	1.72723	0.323	0.227	1
ONECUT2	0.117797	1.14432	0.208	0.121	1
RAI2	0.117851	-1.55775	0.138	0.061	1
WARS2-AS1	0.118008	2.67065	0.277	0.182	1
ENSG00000285106	0.118036	-1.9313	0.138	0.061	1
STAT3	0.118073	10.904	0.369	0.242	1
ST3GAL6	0.118286	-2.43989	0.354	0.258	1
FBXL16	0.118303	0.511393	0.131	0.061	1
THOC5	0.118307	1.92385	0.277	0.182	1
LAMP1	0.1185	0.456629	0.192	0.106	1
LAMP2	0.118583	0.280528	0.231	0.136	1
CTPS2	0.118726	-2.00936	0.362	0.485	1
SAMM50	0.118924	0.336715	0.154	0.076	1
AIFM1	0.119023	-0.280816	0.069	0.136	1
SNX4	0.119043	1.61346	0.346	0.439	1
PTS	0.11905	-0.435313	0.154	0.242	1
CDK17	0.1196	1.69809	0.569	0.485	1
SSBP2	0.119718	3.23995	0.808	0.879	1
RBM23	0.119941	-1.11	0.231	0.136	1
PABPC1	0.119963	-2.26839	0.5	0.576	1
NEAT1	0.120286	-31.2312	0.2	0.288	1
ADAMTS13	0.120291	0.568692	0.115	0.045	1
EML6	0.120298	-0.642404	0.177	0.273	1
ENSG00000274265	0.120495	-0.4875	0.146	0.227	1
MED4	0.120573	0.39201	0.3	0.409	1
WSCD1	0.120619	1.19052	0.177	0.091	1
TSN	0.12062	0.309646	0.131	0.061	1
NR1H2	0.120841	0.375794	0.131	0.061	1
GET1-SH3BGR	0.120892	0.348094	0.177	0.091	1
CCT6P3	0.121111	-0.323244	0.169	0.258	1
ARNT2	0.121166	11.507	0.423	0.576	1
DEAF1	0.121242	1.09357	0.323	0.227	1
KHDRBS2	0.121266	8.92996	0.546	0.636	1
NOMO2	0.12168	-4.10334	0.362	0.258	1
MEX3A	0.121711	0.39509	0.723	0.758	1
ECT2L	0.121779	-0.572576	0.115	0.197	1
ZNF629	0.121911	0.526664	0.215	0.121	1
ELOA-AS1	0.121968	-0.896998	0.323	0.197	1
LMBRD1	0.122274	1.46893	0.323	0.227	1
TMSB15B	0.1223	-2.75008	0.323	0.424	1
CRNKL1	0.122692	0.731882	0.223	0.136	1
KLHL42	0.122702	0.978159	0.285	0.197	1
KLHL7	0.122868	4.08439	0.638	0.515	1
ENSG00000284606	0.122874	-1.18722	0.285	0.197	1
PPFIA4	0.122949	8.58734	0.154	0.076	1
GOLIM4	0.123084	6.79801	0.4	0.333	1
WDR91	0.12322	0.661426	0.131	0.061	1
SUMO1	0.12325	0.505583	0.215	0.121	1
EIF4A1	0.123277	-0.463322	0.392	0.273	1
CYB5R4	0.123526	1.11828	0.238	0.152	1
CCPG1	0.123545	0.357983	0.254	0.167	1
LDB1	0.123581	4.30586	0.515	0.394	1
GAS7	0.123626	16.3318	0.069	0.136	1
GABPB1-AS1	0.123905	0.746358	0.423	0.273	1
ANK1	0.123937	-4.17678	0.3	0.182	1
ZNF460	0.124004	0.902591	0.208	0.121	1
UFL1-AS1	0.124107	-1.82806	0.254	0.333	1
ENSG00000229618	0.124165	1.07201	0.092	0.167	1
FLOT2	0.124235	-0.875844	0.108	0.182	1
ZNF519	0.1243	2.77212	0.238	0.348	1
BRF1	0.124362	5.26684	0.3	0.197	1
WDFY3	0.124391	32.5592	0.892	0.864	1
ENSG00000258790	0.124421	0.668625	0.338	0.227	1
HSPA8	0.124455	1.12629	0.346	0.242	1
PDAP1	0.12501	1.82261	0.262	0.167	1
ZNF782	0.125492	0.404301	0.338	0.455	1
LPGAT1	0.125835	1.67543	0.346	0.439	1
LAMC1	0.125867	-0.719963	0.131	0.212	1
RAB6B	0.125893	4.66482	0.338	0.227	1
B4GALT6	0.126052	1.94777	0.169	0.091	1
CCDC6	0.126166	0.963979	0.362	0.273	1
FSD1L	0.126184	0.879093	0.508	0.591	1
TM9SF3	0.126403	1.82105	0.515	0.394	1
AP3D1	0.126636	3.73736	0.446	0.364	1
GATD3A	0.12683	1.16683	0.238	0.167	1
ZSWIM7	0.126836	-0.287572	0.092	0.167	1
DR1	0.127154	0.636711	0.169	0.091	1
ENSG00000230910	0.127703	0.271199	0.131	0.061	1
INTS1	0.127785	0.922776	0.315	0.227	1
ENSG00000286112	0.127937	0.454117	0.177	0.091	1
NSFP1	0.128151	0.296007	0.262	0.167	1
TAF15	0.128525	-1.53196	0.431	0.515	1
ENSG00000259336	0.128705	0.267978	0.131	0.061	1
ARID1A	0.129152	2.9394	0.869	0.924	1
RHOF	0.129287	0.797005	0.377	0.258	1
PZP	0.12937	1.03972	0.169	0.258	1
ZNF207	0.129433	1.70826	0.615	0.515	1
ENSG00000258052	0.129464	-0.513953	0.085	0.152	1
PER3	0.129502	-0.650199	0.069	0.136	1
NR2F2-AS1	0.129534	24.7832	0.454	0.333	1
SLC41A2	0.129571	3.74937	0.069	0.136	1
U2SURP	0.129721	0.896513	0.538	0.439	1
NUS1	0.12977	0.750422	0.277	0.182	1
BNIP3	0.129791	0.252558	0.285	0.182	1
CBX2	0.129823	0.321411	0.169	0.091	1
KCNK10	0.129905	1.94567	0.338	0.242	1
ENSG00000256825	0.129939	1.49967	0.323	0.227	1
ENSG00000269026	0.130062	1.38904	0.354	0.258	1
JRK	0.130118	0.336539	0.131	0.061	1
RBMS2	0.130204	0.654021	0.246	0.152	1
NEK9	0.130258	0.274162	0.154	0.076	1
ACOT8	0.130432	1.0723	0.108	0.045	1
SUCLG1	0.130445	0.750017	0.185	0.106	1
GDI1	0.130617	2.49765	0.546	0.455	1
PRKAA1	0.130782	1.09465	0.231	0.136	1
ACOX3	0.130898	1.3572	0.162	0.258	1
C11orf58	0.131113	-1.0858	0.469	0.364	1
PPP1R12B	0.131124	-1.30165	0.592	0.667	1
GSTM2	0.131211	0.386902	0.108	0.045	1
PHACTR1	0.131303	4.53399	0.815	0.773	1
IGSF9	0.131501	-0.491935	0.108	0.182	1
MIPEP	0.131796	4.52954	0.108	0.045	1
DNAAF5	0.131859	-0.766449	0.108	0.182	1
FAM234B	0.131932	0.55584	0.108	0.045	1
SEMA6D	0.132058	13.7349	0.531	0.424	1
ENSG00000268750	0.132071	1.44605	0.308	0.212	1
ETFA	0.13212	-0.293847	0.215	0.121	1
PDHB	0.132346	0.351188	0.108	0.045	1
SNAI3-AS1	0.132396	-0.349809	0.092	0.167	1
NPEPL1	0.132904	0.498052	0.2	0.121	1
ECHDC1	0.132948	4.2557	0.246	0.167	1
GNB5	0.133387	0.634322	0.2	0.121	1
PHKA2	0.13345	3.15135	0.146	0.076	1
ZC3H3	0.133496	0.359248	0.131	0.227	1
IMMP2L	0.133515	17.726	0.685	0.773	1
ADNP	0.133548	0.529465	0.769	0.788	1
CCDC3	0.133652	3.23467	0.354	0.227	1
AGAP1	0.133839	-39.7778	0.962	0.955	1
MAILR	0.133915	-0.387636	0.323	0.197	1
PRPF40B	0.133959	1.08281	0.415	0.303	1
CACNA1H	0.134014	11.9509	0.362	0.258	1
UBE2QL1	0.134185	6.55453	0.431	0.348	1
NFATC3	0.134432	0.522959	0.446	0.561	1
RARRES1	0.134574	1.24039	0.108	0.045	1
TCAF1	0.134623	0.99792	0.569	0.682	1
PCDHGA12	0.134764	0.255131	0.215	0.121	1
APBB2	0.134813	1.49901	0.546	0.667	1
CACFD1	0.134818	-0.497429	0.115	0.197	1
FAM171A2	0.134823	1.23358	0.2	0.121	1
OPA1	0.135046	4.0351	0.531	0.455	1
SMS	0.135296	1.16324	0.262	0.167	1
SLC23A2	0.13536	1.86235	0.377	0.288	1
GRIN2D	0.135537	1.24634	0.254	0.152	1
GSDME	0.135552	-0.312646	0.069	0.136	1
DNM3	0.13572	8.21597	0.638	0.758	1
HSDL2-AS1	0.135758	0.614002	0.254	0.167	1
ENSG00000259976	0.135808	0.349474	0.192	0.121	1
RNU4-2	0.135868	3.52849	0.177	0.091	1
LINC01237	0.135913	-2.21153	0.138	0.212	1
CRISPLD1	0.136086	0.291925	0.192	0.106	1
RPL37A	0.136086	-0.422673	0.277	0.379	1
SRGAP2B	0.136279	11.0481	0.423	0.53	1
TXNDC16	0.136287	-1.05747	0.5	0.379	1
RPS19	0.136486	-0.281063	0.192	0.288	1
ENSG00000237807	0.136665	0.301587	0.108	0.045	1
BDH1	0.136672	0.70323	0.108	0.045	1
RMND5A	0.136759	1.68156	0.308	0.212	1
TMEM163	0.136875	57.6004	0.208	0.136	1
CEMIP	0.137166	1.12692	0.285	0.197	1
ENSG00000249773	0.13728	0.556454	0.238	0.152	1
CDH12	0.137407	16.2462	0.985	0.97	1
ENSG00000285571	0.137449	0.376137	0.131	0.061	1
PEPD	0.13756	1.41609	0.262	0.167	1
LRRTM3	0.137739	-2.9761	0.062	0.121	1
TJP1	0.137763	6.73793	0.592	0.515	1
ENSG00000284461	0.137812	-2.03662	0.6	0.5	1
ZNF160	0.137826	4.17168	0.269	0.182	1
FBRS	0.137848	9.56567	0.354	0.258	1
RNF168	0.138227	4.31727	0.2	0.121	1
MESD	0.138298	0.656919	0.146	0.076	1
ENSG00000261460	0.138331	4.0168	0.308	0.212	1
UBN2	0.138477	0.695547	0.531	0.47	1
RFX3	0.1387	27.0957	0.892	0.879	1
RGPD8	0.138731	0.314628	0.423	0.318	1
EHD3	0.138784	0.367106	0.108	0.045	1
SHPRH	0.138801	8.16176	0.438	0.545	1
STS	0.139128	49.2537	0.385	0.273	1
CSPP1	0.139158	-4.20714	0.431	0.515	1
SEC31A	0.139196	11.7882	0.462	0.561	1
ARHGEF10	0.139342	-0.994891	0.177	0.258	1
RPL27	0.139389	-0.625925	0.138	0.212	1
LEMD1	0.139465	0.670872	0.438	0.303	1
WASHC3	0.139495	-0.400625	0.085	0.152	1
STK32A	0.139604	-0.346233	0.085	0.152	1
ESRRG	0.13976	5.24879	0.292	0.212	1
LINC01145	0.139787	0.514437	0.131	0.061	1
SKA2	0.140098	0.406214	0.354	0.242	1
CHAMP1	0.140222	0.609262	0.208	0.121	1
PPP6R1	0.140535	6.63586	0.308	0.227	1
CDH10	0.140567	1.04467	0.115	0.197	1
DERA	0.140634	-7.67544	0.154	0.076	1
PACC1	0.140701	-0.575289	0.062	0.121	1
KCNB1	0.140974	-0.480494	0.177	0.258	1
RFWD3	0.141044	0.317833	0.108	0.045	1
MRPL13	0.141163	0.340257	0.146	0.076	1
PLXNC1	0.141211	3.50969	0.338	0.47	1
WASF1	0.141221	1.47595	0.446	0.364	1
RPL8	0.141262	-0.410917	0.108	0.182	1
MINDY4	0.141266	0.658691	0.108	0.045	1
SLC6A16	0.141266	6.65985	0.269	0.182	1
GAREM2	0.141327	0.765033	0.146	0.076	1
DHRSX	0.141354	0.838786	0.585	0.652	1
AGO2	0.14156	16.2561	0.646	0.652	1
KANK1	0.141921	30.6998	0.285	0.197	1
PRKCSH	0.142339	0.490151	0.231	0.152	1
PPEF1	0.142423	0.299014	0.131	0.061	1
ANKRD52	0.142497	-0.451117	0.162	0.242	1
LYPD6	0.142687	3.15526	0.108	0.045	1
PKD1P3	0.142729	6.69564	0.438	0.333	1
ENSG00000230606	0.143074	0.394748	0.515	0.591	1
MAPK8	0.143428	1.67614	0.915	0.879	1
MIPOL1	0.14347	-5.17061	0.285	0.364	1
CCNJL	0.143635	2.08616	0.246	0.167	1
CCDC180	0.143663	-0.291042	0.131	0.212	1
CORO7-PAM16	0.143665	5.16739	0.354	0.242	1
CYP51A1	0.143849	2.75234	0.323	0.242	1
NARF	0.14386	0.478385	0.3	0.212	1
ZNF264	0.143986	0.298363	0.285	0.182	1
PLAGL1	0.144124	1.50244	0.331	0.227	1
POU6F2	0.144194	-1.89694	0.123	0.197	1
ENSG00000285622	0.144259	0.369022	0.108	0.045	1
PHKG2	0.144485	0.263816	0.131	0.061	1
PCBP1-AS1	0.144486	3.13577	0.5	0.394	1
LINC01138	0.144892	3.0767	0.2	0.121	1
ERCC6L2	0.145104	5.7478	0.662	0.606	1
INPP4B	0.145206	3.28421	0.177	0.106	1
ENSG00000284707	0.145211	2.03989	0.538	0.515	1
PRDM5	0.145322	2.4176	0.277	0.197	1
ZNF280D	0.145334	0.273847	0.169	0.091	1
ENSG00000238171	0.145376	0.597699	0.185	0.106	1
ST6GAL1	0.145407	-2.92721	0.246	0.348	1
ZNF337	0.145466	-0.336319	0.377	0.258	1
KIF13B	0.14557	5.29752	0.323	0.227	1
ENSG00000287404	0.145619	0.417073	0.108	0.045	1
UNC13B	0.145733	1.49973	0.477	0.621	1
THBS3	0.146443	6.83033	0.369	0.288	1
CFAP61	0.146579	1.50058	0.169	0.091	1
RTN2	0.147065	-0.253837	0.238	0.152	1
ZFHX4	0.147098	-7.66461	0.408	0.5	1
TTI1	0.147279	0.406449	0.231	0.136	1
WAPL	0.147405	1.05546	0.431	0.364	1
HPRT1	0.147453	-0.384376	0.108	0.182	1
TRIM36	0.14756	5.37224	0.377	0.273	1
LINC00174	0.147597	-2.07562	0.315	0.212	1
MYO1D	0.147611	2.4298	0.369	0.288	1
PARD6G-AS1	0.14771	1.24552	0.185	0.106	1
ABCG1	0.148297	8.41452	0.162	0.091	1
HDGF	0.148858	-1.20013	0.277	0.364	1
SLF1	0.148908	-0.428593	0.077	0.136	1
ARHGAP33	0.148978	1.2465	0.354	0.258	1
PDCD4	0.148986	0.682552	0.246	0.152	1
KSR1	0.149649	12.7255	0.415	0.515	1
TAF2	0.150191	-0.783856	0.485	0.394	1
WNT5B	0.150192	11.0865	0.462	0.364	1
HYAL1	0.150207	0.259715	0.108	0.045	1
STK35	0.15024	2.44057	0.238	0.348	1
RPS16	0.150447	-0.803981	0.085	0.152	1
SWT1	0.150495	-1.62253	0.354	0.439	1
HCFC2	0.150607	-1.24312	0.223	0.318	1
PSAP	0.150678	1.12666	0.415	0.318	1
COL4A2	0.150717	-2.80177	0.354	0.455	1
AP5M1	0.151687	0.678242	0.223	0.136	1
ZNF663P	0.151804	0.385169	0.123	0.061	1
VPS13C	0.151828	-4.75907	0.638	0.773	1
C2orf27A	0.151897	0.263859	0.185	0.106	1
PTK2B	0.152014	5.68746	0.177	0.106	1
ABHD5	0.152342	0.701926	0.146	0.076	1
SCAMP4	0.152597	0.627248	0.169	0.091	1
TUBGCP2	0.152835	0.34865	0.185	0.106	1
USP20	0.152853	2.07555	0.246	0.167	1
SATB2	0.152929	5.25222	0.185	0.258	1
PATL1	0.153124	1.17885	0.123	0.061	1
AMOTL1	0.153129	2.23705	0.577	0.515	1
ENSG00000283692	0.153165	33.8982	0.185	0.106	1
RAB40C	0.153308	0.313352	0.223	0.136	1
LLGL1	0.153464	0.747234	0.254	0.167	1
TNFSF13B	0.153714	-0.902593	0.054	0.106	1
RGS5	0.153733	-1.003	0.162	0.242	1
ENSG00000272657	0.153793	11.576	0.438	0.348	1
UBE3D	0.153931	1.22963	0.369	0.47	1
TBC1D31	0.15413	-0.47118	0.077	0.136	1
LINC01934	0.154329	1.9095	0.185	0.106	1
ABHD15-AS1	0.154388	-2.60504	0.477	0.606	1
CDK2AP1	0.154598	0.483176	0.177	0.106	1
ENSG00000286753	0.154708	-0.373889	0.062	0.121	1
PSKH1	0.155118	0.57349	0.146	0.076	1
LMCD1-AS1	0.155143	-15.4164	0.315	0.379	1
ERMP1	0.155299	1.3771	0.285	0.379	1
LCOR	0.155444	-4.70899	0.885	0.909	1
MORC4	0.155892	1.85968	0.315	0.227	1
ZCCHC2	0.156	0.465624	0.123	0.061	1
DNAJC27-AS1	0.156064	0.36529	0.146	0.076	1
ZFP1	0.156278	0.406385	0.123	0.197	1
STX8	0.156287	5.62754	0.538	0.439	1
TSNARE1	0.156616	1.90178	0.415	0.303	1
GOLT1B	0.156989	0.505611	0.215	0.136	1
NOX4	0.15737	1.44301	0.2	0.121	1
C2orf68	0.15739	0.516138	0.108	0.045	1
ITGB1BP1	0.157443	0.385279	0.177	0.106	1
LRRIQ1	0.157528	22.0204	0.285	0.212	1
KIAA0408	0.157555	-0.477308	0.423	0.53	1
ENSG00000250195	0.157768	0.58251	0.123	0.061	1
SHC4	0.157794	0.480071	0.262	0.167	1
GOT1	0.157824	0.511343	0.069	0.136	1
TUT4	0.157842	-3.14886	0.854	0.879	1
HEATR5B	0.158059	0.745632	0.315	0.242	1
SNX5	0.158071	-0.477308	0.123	0.197	1
TRO	0.158129	1.94035	0.162	0.091	1
ENSG00000275120	0.158133	0.37884	0.215	0.136	1
MRPS30-DT	0.158408	-1.68318	0.223	0.136	1
FMNL3	0.158667	0.620017	0.262	0.182	1
RABGAP1L	0.158736	25.0973	0.808	0.758	1
ARL10	0.158857	1.32494	0.331	0.258	1
ELOC	0.158925	0.431221	0.123	0.061	1
GTPBP6	0.158928	0.609076	0.123	0.061	1
NLRC3	0.15901	0.885648	0.108	0.045	1
CXXC4-AS1	0.159018	-0.552469	0.054	0.106	1
BICD2	0.159028	-0.300885	0.2	0.288	1
CUL7	0.159102	-0.261165	0.115	0.182	1
KIF16B	0.159163	4.20962	0.238	0.167	1
CLCN3P1	0.159196	1.20186	0.123	0.061	1
USP15	0.159231	2.09634	0.508	0.621	1
MRPL42	0.159345	0.624184	0.515	0.394	1
ENSG00000286608	0.159348	-0.735668	0.108	0.182	1
NBAS	0.159373	14.1734	0.562	0.636	1
ENSA	0.159406	0.314912	0.492	0.561	1
ENSG00000282278	0.159531	-2.9625	0.662	0.727	1
COPZ1	0.15974	-0.398177	0.092	0.152	1
MBNL2	0.15975	5.25389	0.2	0.121	1
MPRIP	0.159758	5.32338	0.746	0.621	1
LZTS2	0.159769	-0.458162	0.146	0.076	1
TMTC4	0.159777	0.557031	0.354	0.242	1
ENSG00000285407	0.159813	-1.61143	0.062	0.121	1
KAT5	0.159988	0.27815	0.123	0.061	1
TMEM59	0.159989	0.578528	0.262	0.182	1
GOLGA2P7	0.160282	1.44428	0.369	0.288	1
PEX7	0.160297	0.31541	0.146	0.076	1
TBL1XR1	0.160327	3.18199	0.8	0.803	1
MAP3K20	0.160593	0.28841	0.154	0.242	1
NDUFB9	0.160641	-4.80084	0.208	0.288	1
HNRNPUL2	0.160678	-0.346499	0.146	0.227	1
ANKRD12	0.160768	12.7638	0.762	0.742	1
SMO	0.160868	0.258544	0.146	0.076	1
ZBTB20	0.160951	-17.0531	0.946	0.894	1
DESI1	0.160967	0.393674	0.162	0.091	1
BCLAF1	0.160972	0.373335	0.654	0.576	1
PPP5C	0.161043	0.536774	0.238	0.152	1
ENSG00000285367	0.161141	0.53244	0.115	0.197	1
COPB2-DT	0.161202	24.1574	0.815	0.712	1
PPWD1	0.161261	1.28036	0.231	0.152	1
MAN2A2	0.161376	0.601421	0.162	0.091	1
PPHLN1	0.161566	3.66205	0.515	0.409	1
FAM151B	0.161646	-0.618566	0.054	0.106	1
SDHC	0.162475	-0.763572	0.077	0.136	1
CDK13	0.16255	-1.13474	0.615	0.742	1
STAU2	0.162576	10.8557	0.723	0.742	1
VPS26B	0.162721	0.354233	0.185	0.106	1
CEP192	0.162947	0.350139	0.285	0.379	1
MYSM1	0.163341	-0.665556	0.238	0.318	1
RTCB	0.163431	-0.421698	0.115	0.182	1
DHX32	0.16345	0.493119	0.177	0.106	1
TDRKH	0.163518	-0.379817	0.1	0.167	1
ZC3H14	0.163569	-0.306917	0.415	0.348	1
EXOSC7	0.163687	0.383607	0.162	0.091	1
DOK6	0.163843	3.70981	0.423	0.348	1
VPS51	0.163985	0.268469	0.185	0.106	1
LSM14A	0.164239	2.26272	0.408	0.561	1
ENSG00000271774	0.164303	0.292893	0.177	0.106	1
ZNF83	0.164391	0.250486	0.192	0.288	1
TMEM161B-DT	0.164481	-1.80625	0.792	0.803	1
AOPEP	0.164533	-6.52139	0.692	0.803	1
NDUFA6-DT	0.16461	2.38693	0.377	0.273	1
DTX1	0.164701	-0.640962	0.1	0.167	1
ENSG00000285999	0.164867	0.456014	0.123	0.061	1
ENSG00000228999	0.164874	0.369282	0.062	0.121	1
ILF3	0.164923	10.7424	0.762	0.697	1
ATP8A2	0.164927	-0.776957	0.254	0.364	1
SATL1	0.165003	-0.272921	0.077	0.136	1
RASSF8-AS1	0.165024	0.281469	0.123	0.061	1
ENSG00000258677	0.165336	5.74752	0.631	0.545	1
KDELR2	0.165349	0.360454	0.185	0.106	1
IDI1	0.165492	-0.578236	0.231	0.318	1
ZFP90	0.16583	0.804152	0.431	0.333	1
ARID1B	0.165984	14.7816	0.977	0.939	1
ZNF829	0.166372	-10.7261	0.154	0.227	1
SPAST	0.166498	2.58464	0.462	0.394	1
GTDC1	0.166713	3.83509	0.446	0.364	1
ARL3	0.166813	0.673364	0.3	0.227	1
SPINDOC	0.166876	-1.9511	0.131	0.212	1
ENSG00000232855	0.166903	0.397591	0.123	0.061	1
ENSG00000197813	0.16697	2.45093	0.208	0.136	1
ACSL3	0.167007	1.89699	0.415	0.364	1
RRP7BP	0.167064	0.37309	0.238	0.152	1
WDR25	0.167141	1.65685	0.2	0.121	1
ZNF507	0.167281	0.448546	0.215	0.136	1
NDST4	0.167776	3.58532	0.231	0.152	1
STAG1	0.168408	2.40764	0.846	0.955	1
C11orf80	0.168671	2.18223	0.615	0.561	1
ENSG00000240291	0.16919	2.90017	0.085	0.152	1
SENP6	0.169539	1.21848	0.692	0.818	1
MYO1B	0.169569	2.60097	0.623	0.515	1
VPS13A	0.170081	1.9492	0.492	0.576	1
BLCAP	0.17016	6.54414	0.438	0.545	1
SLC25A24	0.170233	-1.18427	0.2	0.288	1
ZNF141	0.170274	0.606072	0.185	0.106	1
TCERG1	0.170307	-0.268818	0.592	0.53	1
CREBZF	0.170462	-0.526483	0.169	0.242	1
LINC01184	0.170525	-4.66831	0.169	0.258	1
AP5Z1	0.170551	0.341594	0.123	0.061	1
RBBP8	0.170722	18.692	0.162	0.091	1
ASXL1	0.170901	4.14355	0.331	0.439	1
CCNL2	0.170922	3.49478	0.315	0.227	1
PTGFRN	0.171316	-0.702175	0.077	0.136	1
CDS2	0.17132	1.38534	0.346	0.273	1
RAB7A	0.171719	11.514	0.715	0.788	1
UBR1	0.171783	4.81624	0.585	0.5	1
TEX10	0.171847	1.23252	0.446	0.318	1
FCHO2	0.171992	1.46232	0.408	0.303	1
GPC3	0.172165	10.2381	0.154	0.091	1
VPS52	0.17218	0.459019	0.146	0.076	1
SEC24A	0.172605	0.999647	0.223	0.152	1
ANO10	0.172618	4.65381	0.669	0.591	1
SLC9A5	0.172631	0.633933	0.1	0.045	1
INTS4P1	0.172681	9.91649	0.1	0.045	1
YTHDC1	0.172789	3.06389	0.531	0.424	1
RORA-AS1	0.172942	0.62174	0.154	0.091	1
CYFIP2	0.172982	3.85075	0.492	0.576	1
ZNF326	0.173024	3.36017	0.477	0.379	1
FOXP2	0.17308	-0.615488	0.085	0.152	1
EPB41L1	0.17331	2.74666	0.223	0.333	1
MTERF4	0.173377	0.29854	0.3	0.227	1
HIP1	0.173418	7.66114	0.662	0.606	1
PTCD2	0.173434	0.326131	0.1	0.045	1
WWTR1	0.173446	1.15477	0.1	0.045	1
TMEM269	0.17347	0.439812	0.162	0.091	1
ZBTB4	0.1736	2.92457	0.223	0.136	1
ACBD6	0.173728	-20.543	0.646	0.727	1
MED23	0.173772	1.83096	0.246	0.167	1
HNRNPA1	0.173934	-3.29468	0.446	0.53	1
PPIG	0.173986	1.62132	0.369	0.303	1
PTK6	0.174027	0.648168	0.231	0.152	1
PCF11	0.174154	-1.07833	0.346	0.47	1
SSB	0.174172	0.504809	0.215	0.136	1
ARHGEF3	0.174207	28.9606	0.138	0.076	1
CCDC7	0.174541	-1.02862	0.469	0.348	1
PRKN	0.174661	21.0563	0.577	0.485	1
GAK	0.175245	1.44113	0.415	0.303	1
ZNF608	0.175432	1.81906	0.669	0.545	1
HSP90AA1	0.175661	21.4885	0.677	0.742	1
PCDHA5	0.17573	4.277	0.592	0.515	1
CHGB	0.176055	0.480785	0.138	0.076	1
PRTG	0.176143	2.02843	0.215	0.136	1
FBXO21	0.176461	2.15494	0.392	0.288	1
RPS20	0.176503	0.792904	0.377	0.273	1
PARP1	0.176999	-1.48222	0.238	0.318	1
TMEM25	0.17701	0.329315	0.2	0.121	1
MRM3	0.177059	1.58602	0.292	0.212	1
ZNF43	0.17747	5.33249	0.385	0.515	1
SPRTN	0.177658	0.397758	0.185	0.106	1
MCL1	0.177692	-7.18526	0.446	0.545	1
SMG7	0.177714	-4.7545	0.385	0.455	1
TRRAP	0.178019	7.30153	0.592	0.727	1
ZNF775	0.178081	-0.415994	0.123	0.197	1
SALL2	0.178174	0.286816	0.177	0.106	1
VPS45	0.178241	1.23624	0.508	0.409	1
PTMS	0.178255	4.44945	0.469	0.409	1
NEXMIF	0.178552	4.79218	0.323	0.47	1
SPAG9	0.178635	-10.9246	0.838	0.788	1
BTBD3	0.178699	-2.89705	0.238	0.152	1
BORCS5	0.178718	1.12199	0.262	0.167	1
DDX51	0.178734	0.28754	0.1	0.045	1
ZNF202	0.178736	0.921372	0.1	0.045	1
IFFO2	0.178737	4.49361	0.1	0.045	1
ZDHHC13	0.178883	0.763283	0.123	0.061	1
ZNF384	0.178901	0.433331	0.162	0.091	1
SYNPO2L-AS1	0.178926	0.577585	0.1	0.045	1
MARK3	0.179525	1.38991	0.662	0.606	1
UBTF	0.179818	0.921806	0.423	0.333	1
ENSG00000231609	0.180017	-0.263819	0.1	0.167	1
CAVIN4	0.180072	0.498043	0.454	0.348	1
TNIP1	0.180531	5.63068	0.2	0.121	1
NUMBL	0.180586	1.95599	0.208	0.303	1
RPRD2	0.180846	-2.48457	0.631	0.697	1
GOLGA7	0.180958	0.385029	0.138	0.076	1
DUS1L	0.181413	0.268253	0.1	0.045	1
CLBA1	0.181414	0.607658	0.1	0.045	1
FDX1	0.181414	0.276163	0.1	0.045	1
UNC45A	0.181525	0.346771	0.1	0.045	1
ENSG00000287725	0.181695	1.50404	0.338	0.258	1
DAZAP1	0.182021	1.2104	0.269	0.197	1
WWP2	0.182042	5.98935	0.415	0.333	1
PURB	0.182328	0.404377	0.208	0.136	1
MAP3K2	0.18239	2.68584	0.554	0.5	1
COG1	0.182486	0.309713	0.1	0.045	1
GUSBP3	0.18267	-0.856922	0.685	0.561	1
ANAPC4	0.182887	-0.250085	0.077	0.136	1
RPS23	0.182965	-0.704032	0.2	0.273	1
PAN3	0.182999	17.2048	0.662	0.576	1
ABCC6	0.18318	0.649304	0.054	0.106	1
INO80D	0.183207	0.486473	0.454	0.379	1
COLQ	0.183488	0.94868	0.208	0.136	1
APBB1	0.183689	1.57086	0.231	0.152	1
RPS3	0.183772	0.56132	0.331	0.242	1
EIF4EBP2	0.183907	0.576306	0.369	0.485	1
TMEM30A	0.184003	0.259044	0.269	0.182	1
KIF27	0.184256	9.75268	0.285	0.197	1
RRP1B	0.184381	-0.532562	0.177	0.258	1
TRPC1	0.184436	0.403156	0.454	0.53	1
ADAT1	0.184771	0.725427	0.115	0.061	1
SLC15A4	0.184904	0.419512	0.162	0.091	1
PTPRA	0.184987	1.791	0.554	0.47	1
FILIP1L	0.18503	0.769492	0.377	0.288	1
ENSG00000223727	0.185071	-0.682115	0.162	0.091	1
CAPZB	0.185155	4.46336	0.654	0.5	1
ANAPC10	0.185295	0.313084	0.215	0.318	1
ENSG00000249209	0.185575	-0.7398	0.823	0.773	1
LCLAT1	0.185654	1.89132	0.354	0.258	1
NBPF3	0.185688	-0.558409	0.162	0.091	1
CLYBL	0.185931	-0.409918	0.177	0.106	1
LPIN2	0.186259	2.66656	0.215	0.136	1
DNAJB12	0.186537	0.822317	0.192	0.121	1
ZNF25	0.186744	0.318043	0.231	0.152	1
SCAF4	0.186816	4.59023	0.331	0.424	1
ENSG00000239407	0.186979	0.306315	0.1	0.045	1
IFT74	0.187064	3.35746	0.123	0.197	1
ENSG00000258465	0.187233	0.732114	0.362	0.273	1
NVL	0.187466	1.53707	0.315	0.409	1
GPALPP1	0.187695	0.25057	0.254	0.167	1
KLHL29	0.1877	66.0747	0.485	0.409	1
PTPRO	0.187916	-3.1711	0.608	0.727	1
GSK3B	0.188047	25.0197	0.946	0.909	1
CNOT1	0.188142	-0.404159	0.515	0.561	1
CRTC3-AS1	0.188176	0.831748	0.246	0.167	1
LINC02646	0.188259	4.74722	0.115	0.061	1
NSD1	0.188265	0.486943	0.538	0.439	1
ZFYVE9	0.188506	5.55941	0.431	0.364	1
DPY19L3	0.188752	1.21719	0.5	0.439	1
MEX3C	0.188884	6.19933	0.4	0.318	1
FAM76B	0.188896	0.298827	0.123	0.197	1
TTC28-AS1	0.188982	1.22772	0.269	0.348	1
ENSG00000258959	0.189263	0.639474	0.1	0.167	1
ZNF621	0.189293	0.287258	0.231	0.152	1
APPL2	0.189418	2.94482	0.531	0.455	1
UQCRC2	0.189722	0.605668	0.277	0.197	1
EIF2A	0.18985	-0.479291	0.238	0.318	1
CCAR2	0.189917	0.695761	0.277	0.197	1
DLGAP4	0.190183	-4.39622	0.831	0.924	1
ENSG00000227218	0.190549	0.302304	0.138	0.076	1
AVL9	0.19062	-1.36701	0.492	0.561	1
GMEB1	0.190677	0.324863	0.192	0.121	1
SH3BGRL2	0.191003	1.89558	0.277	0.197	1
NF2	0.191182	2.99504	0.254	0.182	1
RING1	0.191206	0.531281	0.177	0.106	1
SARM1	0.191384	1.17913	0.369	0.485	1
CCNG2	0.191494	7.30683	0.462	0.379	1
ENSG00000285000	0.19175	0.264629	0.223	0.318	1
KCNIP2	0.191793	0.272545	0.138	0.076	1
HFM1	0.191801	0.978327	0.354	0.455	1
ELAVL1	0.191872	0.872406	0.4	0.303	1
KIAA2026	0.192174	3.1172	0.577	0.727	1
LINC01579	0.192382	-8.21508	0.131	0.197	1
MTMR4	0.192454	1.021	0.315	0.242	1
SCAMP5	0.192815	1.23334	0.346	0.258	1
RABGAP1	0.192843	3.37183	0.708	0.682	1
RAP1B	0.19288	2.62579	0.369	0.273	1
PRDM2	0.192886	3.39273	0.677	0.606	1
MIR124-2HG	0.192921	7.91016	0.738	0.697	1
SORCS3	0.192955	11.8872	0.1	0.045	1
COMMD10	0.19328	0.840984	0.585	0.515	1
GEMIN8	0.193427	1.39573	0.154	0.091	1
RXRA	0.193576	20.5647	0.238	0.167	1
QKI	0.193935	13.1654	0.692	0.773	1
CYSTM1	0.194047	1.9581	0.277	0.379	1
CLCC1	0.194099	0.448565	0.408	0.318	1
GLRX3	0.194695	0.293549	0.223	0.136	1
CD24	0.194719	1.97771	0.562	0.485	1
SDC2	0.194758	2.73392	0.162	0.091	1
H2AZ2	0.194836	-0.449165	0.215	0.303	1
FAM102A	0.195277	2.67504	0.277	0.182	1
LINC00665	0.195643	1.2833	0.285	0.212	1
CCDC134	0.195797	-0.355848	0.115	0.182	1
PTPRZ1	0.1958	-2.41517	0.523	0.591	1
UMAD1	0.195901	0.622833	0.262	0.182	1
TDP2	0.195981	-0.274971	0.092	0.152	1
CBFB	0.196029	2.36108	0.215	0.303	1
SMAP1	0.196163	6.83525	0.308	0.409	1
PHF20	0.196349	1.34543	0.423	0.53	1
BACE1	0.196413	0.371727	0.408	0.303	1
RAI1	0.196523	13.2493	0.692	0.636	1
FHIT	0.196848	6.68818	0.285	0.197	1
MAPK1	0.19687	-1.85491	0.746	0.652	1
MNAT1	0.196962	4.95554	0.723	0.818	1
ENSG00000272822	0.197082	6.77238	0.4	0.303	1
ZNF333	0.197085	0.472143	0.169	0.106	1
TASOR2	0.197172	-1.81415	0.346	0.455	1
ENSG00000285542	0.19723	0.320591	0.362	0.258	1
PRKAR1A	0.197503	8.54585	0.3	0.212	1
RHOT1	0.197588	0.919402	0.377	0.303	1
ZBTB33	0.197732	-0.51557	0.146	0.212	1
ENSG00000230010	0.197751	0.395969	0.169	0.106	1
PDGFC	0.197932	-2.31833	0.1	0.167	1
WASHC1	0.198062	0.868722	0.354	0.258	1
DZIP1	0.198194	0.895503	0.315	0.227	1
INO80	0.198348	0.558831	0.454	0.333	1
ACAD11	0.198515	-0.775408	0.162	0.091	1
IKZF4	0.198803	1.05258	0.215	0.152	1
ZDHHC14	0.198987	2.81244	0.162	0.242	1
IQCE	0.199057	0.374033	0.115	0.182	1
KMT5C	0.199332	0.624761	0.192	0.121	1
AP3B1	0.199424	-1.74424	0.354	0.455	1
ENSG00000289397	0.199452	-7.69871	0.054	0.106	1
PECR	0.199463	0.621065	0.208	0.136	1
NRXN2	0.199721	0.844294	0.546	0.652	1
ENSG00000288674	0.199731	0.31357	0.077	0.136	1
IVNS1ABP	0.199746	-2.73306	0.423	0.5	1
TRAPPC8	0.199887	4.7783	0.392	0.318	1
PNISR	0.200335	-1.12877	0.762	0.727	1
MARCHF7	0.200443	0.752166	0.554	0.667	1
ANKFY1	0.200594	5.9771	0.485	0.455	1
WASL	0.201388	1.02613	0.462	0.364	1
USP45	0.201406	1.40062	0.315	0.242	1
RBM48	0.201584	0.460879	0.1	0.045	1
HYDIN	0.201894	78.4772	0.169	0.242	1
SPTBN1	0.202029	7.40128	0.623	0.561	1
GANC	0.202088	0.394879	0.154	0.091	1
AFDN	0.202286	37.3979	0.892	0.939	1
BTD	0.202299	0.805707	0.377	0.273	1
FNDC5	0.202312	-0.866276	0.446	0.364	1
SERINC1	0.202446	1.2079	0.4	0.318	1
GOLM2	0.202531	1.70281	0.685	0.697	1
ENTPD1-AS1	0.202556	0.772965	0.377	0.303	1
TMC6	0.202725	0.479888	0.154	0.091	1
THBS4	0.202813	1.09851	0.208	0.136	1
NAA16	0.202817	0.720485	0.377	0.273	1
SLC38A6	0.203013	3.74951	0.192	0.288	1
PCGF2	0.203225	0.401755	0.177	0.258	1
RPL35A	0.203282	-0.419421	0.215	0.288	1
RAB11A	0.203335	0.60981	0.362	0.258	1
CORO7	0.203633	0.301304	0.3	0.212	1
ATP6V1C1	0.203706	0.526669	0.254	0.182	1
RNF144A	0.203943	3.60778	0.5	0.455	1
ENSG00000125695	0.204013	0.299365	0.2	0.288	1
TNIK	0.204033	4.24456	0.238	0.167	1
ENSG00000286749	0.204433	3.08848	0.115	0.061	1
GFM2	0.204833	-0.652778	0.192	0.273	1
ZNF586	0.205363	1.64067	0.377	0.303	1
POLR3H	0.205665	0.889179	0.123	0.197	1
PPP1R12C	0.205871	2.22332	0.262	0.182	1
ENSG00000267173	0.206039	0.339685	0.154	0.091	1
GALK2	0.206065	5.81219	0.292	0.379	1
KIFAP3	0.206286	0.77299	0.423	0.515	1
SYT2	0.206428	22.5651	0.338	0.242	1
ENSG00000256861	0.206501	0.359215	0.223	0.152	1
DCAF16	0.206697	1.18852	0.231	0.167	1
ZNF780B	0.206944	-1.65689	0.277	0.348	1
CHKB-CPT1B	0.207105	0.288076	0.177	0.106	1
TPST2	0.207268	1.51649	0.123	0.061	1
FAM3C	0.207702	1.73733	0.285	0.212	1
RIOX2	0.207902	0.58077	0.169	0.106	1
FASTKD1	0.207909	0.33479	0.115	0.061	1
SDCCAG8	0.207938	4.58739	0.615	0.667	1
CRACD	0.207971	13.1968	0.962	0.955	1
VANGL2	0.208392	1.66949	0.423	0.364	1
ENSG00000259635	0.208609	0.286272	0.154	0.091	1
MIR3936HG	0.208855	0.611604	0.223	0.152	1
TET2	0.209315	-2.43734	0.862	0.879	1
PTPN1	0.209468	4.75795	0.469	0.424	1
ZBTB18	0.209621	-10.4794	0.377	0.455	1
ENSG00000243004	0.209718	-0.724791	0.092	0.152	1
SYNGAP1-AS1	0.209918	-2.20135	0.215	0.288	1
ENSG00000230021	0.210048	48.1974	0.838	0.879	1
SLK	0.210719	1.69847	0.146	0.227	1
ATP6V1H	0.210921	0.559916	0.423	0.348	1
PPIL2	0.210953	-0.655436	0.246	0.333	1
ZFAND3	0.211163	12.9683	0.923	0.909	1
TPST1	0.211225	-3.44671	0.615	0.5	1
ZC3H12C	0.211248	-0.942566	0.138	0.197	1
HDAC6	0.211305	1.72072	0.231	0.152	1
BMPR1B	0.211332	1.66275	0.238	0.152	1
ABHD17A	0.211465	0.414226	0.115	0.061	1
SLC4A7	0.211661	6.04289	0.777	0.758	1
ANXA7	0.211736	0.482892	0.115	0.061	1
ZFAND5	0.211746	0.924482	0.438	0.409	1
GPATCH8	0.211968	-1.06486	0.731	0.742	1
TXNDC15	0.212336	0.290748	0.138	0.076	1
LINC01376	0.212401	-4.72942	0.338	0.258	1
MOSPD2	0.21242	-0.538586	0.131	0.197	1
HECTD4	0.212435	21.9606	0.877	0.818	1
PCGF3	0.21259	2.29273	0.577	0.47	1
MAPK8IP2	0.212601	0.50124	0.169	0.106	1
KLF13	0.212645	2.11278	0.485	0.455	1
REEP1	0.212792	0.912233	0.208	0.303	1
ENSG00000250166	0.213193	1.81568	0.554	0.439	1
KPNA3	0.213304	-1.13104	0.477	0.545	1
DNAAF4-CCPG1	0.21331	2.22398	0.277	0.197	1
SSBP3	0.213339	19.3629	0.892	0.864	1
PAXIP1	0.213356	0.328283	0.154	0.091	1
KDM4A	0.213421	-0.4082	0.223	0.303	1
ROCK1	0.21358	4.49004	0.715	0.591	1
GUSBP17	0.213715	3.10078	0.531	0.424	1
RBBP5	0.213777	1.67177	0.292	0.212	1
SPTLC1	0.214308	5.00956	0.215	0.303	1
WDR33	0.214713	-0.384816	0.646	0.591	1
ANKRD36	0.215194	-1.92994	0.708	0.803	1
RPRD1B	0.215221	1.51367	0.408	0.318	1
DHX57	0.215594	0.637311	0.323	0.258	1
FBXW11	0.215908	4.10232	0.769	0.727	1
GKAP1	0.216003	0.277707	0.192	0.121	1
PHF21A	0.216194	3.06679	0.731	0.652	1
ENSG00000286129	0.216791	2.50426	0.362	0.273	1
HIVEP1	0.217071	3.96084	0.423	0.348	1
STX12	0.217593	-0.406726	0.2	0.273	1
PCDHA3	0.217905	0.681622	0.692	0.606	1
MXI1	0.217922	0.728322	0.454	0.348	1
SBF2	0.217949	-6.95597	0.869	0.803	1
RNF130	0.218351	9.07683	0.977	0.955	1
ALMS1P1	0.218461	0.307932	0.131	0.076	1
ENSG00000285216	0.218508	-0.334937	0.223	0.288	1
DIS3	0.218552	-0.280548	0.177	0.258	1
HSD17B4	0.218582	1.46918	0.238	0.167	1
HNRNPH3	0.218676	-1.19188	0.377	0.439	1
ARPC4-TTLL3	0.218677	0.492534	0.369	0.288	1
CCNK	0.218767	0.966912	0.346	0.273	1
ESYT2	0.218939	2.98405	0.515	0.439	1
GPC5	0.219064	7.1887	0.238	0.167	1
POLB	0.219165	-0.63757	0.146	0.212	1
HS3ST1	0.219476	0.973415	0.115	0.061	1
RNF157	0.219477	4.1091	0.331	0.258	1
VASH2	0.219535	3.13772	0.369	0.303	1
SLC25A27	0.219568	0.281241	0.115	0.061	1
EVC	0.219579	-0.725064	0.138	0.076	1
PACRG	0.219598	6.31077	0.092	0.152	1
BAIAP2L1	0.219642	0.697136	0.169	0.106	1
CYTH3	0.219737	2.17943	0.331	0.242	1
ALG14	0.220269	0.511621	0.169	0.106	1
SAMD12	0.220384	2.37434	0.185	0.121	1
FAM104A	0.220436	1.03414	0.192	0.121	1
GP6-AS1	0.220583	0.301836	0.115	0.061	1
TBC1D8	0.220874	1.38171	0.446	0.409	1
DPYSL4	0.220977	1.53746	0.315	0.242	1
CBWD5	0.221285	-1.22916	0.323	0.258	1
PHLPP2	0.221349	-0.310568	0.138	0.212	1
EPHA6	0.221379	0.311232	0.138	0.076	1
CROCCP2	0.221381	0.344291	0.2	0.121	1
PHLDB2	0.221524	0.456086	0.192	0.121	1
DCTN1	0.221697	0.571591	0.392	0.333	1
NCKAP1	0.221782	3.3084	0.654	0.591	1
FIP1L1	0.222111	0.287474	0.138	0.076	1
TBK1	0.222196	1.0636	0.185	0.121	1
NSFL1C	0.222359	0.410219	0.169	0.106	1
RAB14	0.222637	1.08482	0.362	0.273	1
TSPYL4	0.222645	0.580597	0.154	0.091	1
ENSG00000226472	0.222944	4.92974	0.415	0.333	1
CLTA	0.223021	0.410989	0.323	0.258	1
GMEB2	0.223094	0.260515	0.154	0.091	1
SHROOM2	0.223237	4.0881	0.2	0.136	1
LIN28B	0.223245	1.17054	0.369	0.288	1
EIF3A	0.223255	2.99732	0.554	0.636	1
ZCCHC8	0.223283	-0.780563	0.131	0.197	1
IKBKB	0.223722	0.362538	0.154	0.091	1
NAPB	0.223812	0.353909	0.208	0.136	1
EPG5	0.223906	3.83609	0.415	0.318	1
IGFBP2	0.224511	-4.90335	0.131	0.197	1
CHKB	0.224773	-0.303813	0.215	0.136	1
ZNF274	0.224796	0.568539	0.208	0.288	1
AARS1	0.225079	-0.569745	0.2	0.273	1
LRRC7	0.225103	9.3033	0.346	0.273	1
HSP90B1	0.225219	9.57917	0.485	0.394	1
TSTD3	0.225455	1.06114	0.331	0.258	1
DHRS7B	0.225478	0.518142	0.169	0.106	1
LINC01002	0.225552	0.451001	0.162	0.091	1
UCKL1	0.225579	0.584019	0.169	0.106	1
ENSG00000285238	0.226123	1.25525	0.531	0.455	1
ZNF146	0.226426	-0.360125	0.238	0.333	1
SMAD3	0.226529	17.2664	0.146	0.091	1
PRIM2	0.226619	-0.544459	0.338	0.409	1
ANTXR1	0.226791	6.08499	0.738	0.788	1
NINL	0.227066	2.71825	0.677	0.561	1
ZNF227	0.227071	-0.584482	0.131	0.197	1
PDIA3	0.227134	1.86343	0.269	0.212	1
OXR1	0.227192	5.4855	0.208	0.136	1
LRRC29	0.227221	1.14821	0.131	0.076	1
ADH5	0.227241	0.255187	0.138	0.212	1
NIPA2	0.227244	-0.343368	0.185	0.258	1
RWDD1	0.227323	0.378143	0.138	0.076	1
MOB3A	0.22742	0.46848	0.131	0.076	1
MICU2	0.227426	2.9223	0.554	0.47	1
ANKLE2	0.227471	2.42677	0.346	0.273	1
CRY1	0.227604	0.807743	0.169	0.106	1
DCHS1	0.22764	-0.264314	0.377	0.439	1
KLHL23	0.227644	3.05174	0.592	0.53	1
POMT1	0.227973	0.494367	0.246	0.182	1
CERT1	0.228042	5.81976	0.6	0.606	1
ZNF286A	0.228116	-0.364673	0.362	0.455	1
B3GAT1	0.228152	2.98768	0.285	0.364	1
ENSG00000239268	0.228324	-5.10563	0.215	0.288	1
KIAA1549	0.228787	6.52884	0.715	0.667	1
CAP2	0.229001	1.14479	0.308	0.409	1
GIT1	0.22931	1.85963	0.123	0.197	1
NEK6	0.229365	3.08814	0.315	0.258	1
SCAMP2	0.229462	-0.789751	0.069	0.121	1
NOMO3	0.229674	0.5986	0.315	0.242	1
TCF3	0.229731	1.98676	0.4	0.545	1
RB1	0.230076	-1.29781	0.423	0.5	1
QSOX1	0.230281	2.0092	0.2	0.136	1
NOSTRIN	0.230572	-0.647527	0.092	0.152	1
RABGEF1	0.230619	7.46527	0.462	0.364	1
PDCD6IP	0.230839	0.552238	0.292	0.212	1
SAMD4A	0.230869	1.81012	0.069	0.121	1
KIAA0753	0.230898	1.16925	0.169	0.242	1
FRG1HP	0.230941	0.961861	0.477	0.424	1
MAT2A	0.230949	0.296467	0.246	0.182	1
ENSG00000254420	0.231043	2.30484	0.292	0.227	1
SHANK2	0.231096	53.8358	0.731	0.894	1
MAP3K4	0.231195	-2.50685	0.385	0.318	1
PTCH1	0.231351	-2.42409	0.631	0.606	1
SIK1B	0.231387	0.427793	0.115	0.061	1
ALG11	0.231446	0.330569	0.323	0.212	1
SLC44A2	0.231461	1.00598	0.285	0.197	1
FEM1C	0.231751	0.511731	0.208	0.136	1
SLC39A10	0.23194	3.19849	0.331	0.439	1
RAD54L2	0.231973	-2.44447	0.515	0.394	1
ATP1B2	0.232047	0.770346	0.131	0.076	1
SSU72	0.232203	-0.365365	0.238	0.318	1
ENSG00000223786	0.232609	-0.265214	0.062	0.106	1
PUM1	0.232611	2.09405	0.885	0.803	1
PDE8B	0.232877	0.313793	0.108	0.167	1
STAG3	0.233349	8.73277	0.623	0.606	1
MAP2	0.233536	-4.13759	1	1	1
PCSK6	0.23361	30.1209	0.162	0.106	1
CDYL	0.233658	8.15015	0.515	0.424	1
DENND4A	0.233679	2.11812	0.508	0.409	1
ENSG00000279765	0.233904	1.27209	0.415	0.545	1
FAR1	0.233973	0.716016	0.454	0.379	1
ENSG00000287621	0.23455	2.35628	0.108	0.061	1
SLC29A4	0.234916	0.485435	0.146	0.212	1
NAPA	0.235398	1.1053	0.231	0.167	1
PDE5A	0.235804	-0.279292	0.531	0.455	1
HDAC5	0.235832	-6.11872	0.431	0.53	1
GDF11	0.235873	5.04714	0.362	0.303	1
MPDZ	0.235974	3.24961	0.562	0.636	1
MTERF1	0.236486	1.70186	0.246	0.182	1
MPI	0.237204	0.292283	0.069	0.121	1
PWRN4	0.237271	2.78573	0.562	0.5	1
KNDC1	0.237523	-1.35785	0.123	0.182	1
BMS1P10	0.238061	1.76007	0.354	0.455	1
STX18-AS1	0.238169	3.94072	0.446	0.394	1
C2CD5	0.238257	2.81428	0.546	0.455	1
AIG1	0.238289	-2.55464	0.3	0.242	1
PTBP3	0.23845	-1.98377	0.415	0.47	1
FNIP2	0.238456	1.07669	0.423	0.515	1
AMER1	0.23866	0.565521	0.185	0.121	1
ZFP62	0.23866	0.423345	0.185	0.121	1
MARK2	0.23892	0.938957	0.385	0.303	1
ITGB3BP	0.238971	-1.91418	0.223	0.303	1
KCNAB2	0.238984	-0.367385	0.169	0.106	1
RTF1	0.239027	0.361755	0.523	0.424	1
OPHN1	0.23932	4.94945	0.438	0.364	1
CACNB2	0.239368	12.4833	0.285	0.227	1
ZDHHC11	0.239512	3.22283	0.354	0.258	1
MTMR14	0.23958	1.15497	0.185	0.121	1
DLEU2	0.239645	-18.2577	0.708	0.758	1
STRBP	0.23983	9.34813	0.715	0.606	1
FHL1	0.239853	-2.1894	0.223	0.288	1
PIGG	0.239904	0.99007	0.254	0.197	1
THBS3-AS1	0.240095	0.559713	0.277	0.212	1
WASF3	0.24024	1.02411	0.338	0.258	1
ACIN1	0.240384	2.29598	0.577	0.667	1
SYT16	0.240685	2.72641	0.192	0.121	1
GUSBP1	0.240859	10.3395	0.954	0.864	1
ZNF33A	0.241177	1.51281	0.469	0.394	1
ENSG00000283515	0.241343	0.716687	0.408	0.348	1
KATNAL1	0.241551	0.979333	0.323	0.273	1
ENSG00000258525	0.241715	1.05613	0.115	0.061	1
ERI3	0.241771	2.42648	0.277	0.364	1
MTRR	0.241869	0.25722	0.131	0.076	1
DRG1	0.241904	2.45698	0.346	0.439	1
HNRNPF	0.241933	0.255941	0.169	0.106	1
TMEM135	0.242013	0.481633	0.315	0.379	1
LANCL1-AS1	0.242155	0.788634	0.285	0.212	1
RARA	0.242255	3.55898	0.223	0.167	1
SART3	0.242487	3.05969	0.285	0.227	1
CNNM3	0.242626	0.374779	0.215	0.152	1
ENSG00000273025	0.24264	0.399734	0.215	0.152	1
ATG12	0.242684	-0.342957	0.146	0.212	1
CEP63	0.242982	0.393018	0.2	0.136	1
SNAPC3	0.243111	-0.463611	0.431	0.47	1
SPACA6	0.243255	3.27381	0.338	0.273	1
SFI1	0.243287	3.66259	0.269	0.212	1
SEC11A	0.243451	0.270507	0.138	0.212	1
WDR43	0.243485	0.560786	0.315	0.242	1
PIN4	0.243792	-1.88085	0.354	0.439	1
ANKRD16	0.244072	0.308534	0.131	0.076	1
CCNT2-AS1	0.244785	0.475154	0.192	0.121	1
ENSG00000228061	0.24488	4.05569	0.208	0.273	1
NFE2L1	0.245012	0.427797	0.238	0.167	1
PTCD1	0.245052	0.363986	0.277	0.227	1
RSRC1	0.245245	0.364479	0.577	0.561	1
UBE2F-SCLY	0.24581	0.855609	0.308	0.379	1
HOOK2	0.246121	0.976424	0.508	0.439	1
C1QBP	0.246265	-0.270559	0.138	0.197	1
SEMA6A	0.246291	10.5636	0.492	0.439	1
MPDU1	0.246342	2.11819	0.146	0.091	1
RFX4	0.246786	0.688267	0.277	0.197	1
SRGAP2	0.246863	-1.22787	0.515	0.591	1
ATP6V0A2	0.247033	0.333149	0.231	0.152	1
DLST	0.247082	0.985728	0.254	0.197	1
MRPS25	0.247558	-0.572443	0.108	0.167	1
ING5	0.247709	0.648344	0.254	0.182	1
ZBTB2	0.248012	2.30752	0.246	0.182	1
ERO1A	0.248618	-0.698844	0.208	0.273	1
RNF152	0.248636	1.23232	0.154	0.091	1
LCMT1	0.248729	1.21099	0.292	0.227	1
ATRN	0.24898	-0.91505	0.508	0.424	1
ENSG00000273167	0.249133	8.55632	0.315	0.394	1
PPP1R7	0.249811	-0.288655	0.062	0.106	1
ENPP7P1	0.249953	1.48402	0.169	0.121	1
E2F5	0.25026	-0.261298	0.154	0.212	1
CRIPT	0.250267	-0.318225	0.138	0.197	1
NBPF19	0.250372	0.394371	0.285	0.348	1
PRB2	0.250384	-9.35864	0.192	0.258	1
OSBPL1A	0.250549	7.4296	0.262	0.348	1
PKD1P5	0.250861	0.396862	0.292	0.227	1
H6PD	0.250884	-0.455401	0.062	0.106	1
ENSG00000257337	0.250889	0.504318	0.308	0.242	1
ZNF451	0.250909	2.40142	0.554	0.439	1
MAP7D1	0.250915	1.20725	0.385	0.318	1
RBFOX2	0.250959	4.7753	0.923	0.894	1
TNKS	0.251019	8.19456	0.838	0.864	1
MIA3	0.251314	2.37095	0.323	0.409	1
ARL5A	0.251315	-0.571532	0.269	0.333	1
NUFIP2	0.251397	-1.00251	0.438	0.515	1
ATP6V0A1	0.251548	2.5641	0.454	0.348	1
SLC7A6OS	0.25163	1.22255	0.262	0.182	1
ENSG00000271904	0.251831	1.96834	0.323	0.394	1
GPHN	0.251862	13.8221	0.954	0.924	1
RNF216P1	0.252089	-2.21541	0.223	0.303	1
FAM53C	0.252123	-0.833377	0.131	0.197	1
ENSG00000259363	0.252363	-0.478884	0.1	0.152	1
PCDHA2	0.252424	-1.338	0.715	0.636	1
EXD3	0.252464	0.704893	0.346	0.258	1
FGF2	0.25247	-0.261936	0.131	0.197	1
RPS11	0.252965	0.841034	0.123	0.182	1
CDH18	0.253282	25.5197	0.146	0.091	1
BLZF1	0.253471	-4.641	0.223	0.303	1
ENSG00000234350	0.253615	0.268311	0.115	0.182	1
LINC01006	0.253654	2.53916	0.085	0.136	1
ENSG00000285382	0.253683	1.12908	0.354	0.273	1
RIPK2-DT	0.253952	2.96566	0.346	0.273	1
KMT2D	0.254136	-0.491982	0.569	0.5	1
RANBP2	0.254314	3.10889	0.469	0.409	1
MKRN1	0.25442	0.255697	0.292	0.227	1
KIAA1143	0.255097	-0.308192	0.1	0.152	1
C6orf62	0.255181	0.590767	0.215	0.303	1
SPATA21	0.255243	-0.265083	0.177	0.242	1
LRRC14	0.255899	-0.388087	0.062	0.106	1
HMGCR	0.256051	-2.19737	0.346	0.258	1
CASZ1	0.256175	-8.51938	0.154	0.212	1
CES2	0.256284	0.984133	0.138	0.091	1
VKORC1L1	0.256349	-0.830342	0.292	0.197	1
RABL2A	0.256383	4.0633	0.115	0.167	1
RPL29	0.256478	-0.739305	0.085	0.136	1
CNOT3	0.256565	0.350744	0.308	0.227	1
TTLL1	0.257219	0.486602	0.108	0.061	1
KDM6A	0.257439	2.18795	0.638	0.576	1
RPS14	0.257444	-0.307405	0.108	0.167	1
CTNNBL1	0.257449	2.14189	0.308	0.258	1
RNF4	0.25812	7.09892	0.523	0.424	1
CYTH2	0.258226	1.64512	0.469	0.439	1
SUSD1	0.258326	0.586287	0.154	0.091	1
LRRN3	0.258442	-0.301345	0.062	0.106	1
XPO1	0.258659	7.46291	0.369	0.439	1
TSC2	0.258922	2.00687	0.3	0.242	1
ZNF814	0.259137	4.16337	0.4	0.485	1
SCARB2	0.259381	-0.431599	0.531	0.439	1
HERC1	0.259423	5.81713	0.946	0.909	1
METTL9	0.259651	0.678219	0.308	0.439	1
PDE3B	0.259712	-1.36239	0.4	0.485	1
ZMYND11	0.260322	2.84743	0.492	0.561	1
SURF6	0.260479	-0.386438	0.062	0.106	1
NUTM2E	0.260522	0.339683	0.108	0.061	1
ENSG00000288534	0.260548	3.55066	0.523	0.455	1
ENSG00000259768	0.260866	4.63356	0.515	0.561	1
SGCE	0.26094	-4.43952	0.654	0.545	1
GRINA	0.261132	-0.418883	0.085	0.136	1
DGKI	0.261394	11.0701	0.477	0.515	1
TSHZ2	0.261639	16.592	0.408	0.379	1
REV3L	0.261719	3.62486	0.492	0.545	1
WDR13	0.262047	-0.253531	0.123	0.182	1
DNAJC8	0.262142	-0.339609	0.169	0.227	1
NBPF26	0.262192	49.4576	0.323	0.242	1
PIAS1	0.262244	4.99997	0.623	0.712	1
ZMYM4	0.262647	1.19108	0.731	0.742	1
ABCF2	0.262791	0.292775	0.108	0.061	1
PDE4B	0.263427	6.90415	0.331	0.258	1
ATM	0.263535	-2.16676	0.415	0.5	1
SLC3A2	0.263812	-0.352663	0.077	0.121	1
DDB1	0.264124	1.1976	0.292	0.394	1
RPL3	0.264283	-0.282359	0.354	0.409	1
MARCHF6	0.2643	0.413576	0.762	0.758	1
SBNO2	0.26433	-1.90923	0.169	0.106	1
ZNF518A	0.264391	1.37824	0.454	0.348	1
CHRNB2	0.264459	0.63435	0.146	0.091	1
ENSG00000235450	0.264517	3.32232	0.131	0.076	1
ZNF275	0.264835	0.369485	0.108	0.061	1
GUCY1A2	0.264917	0.487806	0.108	0.167	1
HIVEP2	0.264932	-16.7292	0.354	0.394	1
SESN1	0.265239	1.2716	0.492	0.439	1
COX10	0.265386	0.337394	0.285	0.197	1
MDGA2	0.265828	-3.06972	0.162	0.227	1
GNG7	0.266038	1.93068	0.185	0.121	1
LRP8	0.266089	6.65629	0.446	0.424	1
KATNIP	0.266267	8.15327	0.423	0.348	1
WDR41	0.266272	0.537076	0.185	0.121	1
MAP2K7	0.266696	0.645026	0.246	0.182	1
RAB11FIP3	0.266706	11.7764	0.746	0.682	1
PLXNB1	0.267019	12.4878	0.431	0.409	1
TTYH3	0.267487	0.652402	0.462	0.545	1
SLC25A46	0.267835	0.357491	0.246	0.182	1
RNF38	0.267838	9.07931	0.854	0.818	1
TMEM18	0.267985	-0.785806	0.062	0.106	1
PCDHA1	0.268003	3.88469	0.723	0.652	1
IQSEC3	0.268052	3.95275	0.269	0.197	1
CUL5	0.268093	2.22973	0.577	0.485	1
SNRNP40	0.268236	2.78044	0.177	0.121	1
JUN	0.268667	-0.504191	0.115	0.167	1
ANKRD50	0.268713	1.27711	0.554	0.424	1
AKIRIN2	0.268798	0.43047	0.254	0.182	1
WASH7P	0.268817	0.39828	0.338	0.258	1
NDUFS1	0.269214	3.2435	0.362	0.288	1
LINC01414	0.269282	-32.2762	0.708	0.742	1
MAP2K3	0.269346	1.16468	0.108	0.061	1
ZNF195	0.269529	2.31132	0.523	0.47	1
TRAF3IP2	0.269876	-0.446524	0.115	0.167	1
MT-CO1	0.27001	113.224	0.823	0.758	1
CWC15	0.270123	0.282637	0.146	0.091	1
G3BP1	0.270549	3.06794	0.331	0.258	1
ZNF740	0.270651	-0.320621	0.085	0.136	1
ARMH4	0.270666	3.22823	0.838	0.833	1
NAIPP2	0.270946	0.378292	0.454	0.379	1
SLIT3	0.271381	20.6456	0.246	0.182	1
NPAS3	0.271385	4.62809	0.885	0.924	1
EFR3B	0.271465	3.35713	0.308	0.212	1
ZNF589	0.271841	1.61642	0.285	0.379	1
ENSG00000267053	0.271865	3.57509	0.192	0.136	1
USP32P3	0.271926	-0.890195	0.131	0.182	1
RTN1	0.27208	-3.06237	0.338	0.258	1
FLNA	0.272438	9.09005	0.423	0.545	1
ENSG00000273734	0.272562	1.29229	0.308	0.227	1
CDK5RAP2	0.272781	1.66477	0.469	0.379	1
DDX50	0.27296	-0.359586	0.2	0.273	1
YY1	0.273093	0.81797	0.454	0.561	1
FLJ37453	0.273191	-0.349063	0.062	0.106	1
CCNT2	0.27321	0.593677	0.446	0.561	1
PCIF1	0.274068	0.324119	0.108	0.061	1
PANX1	0.274118	1.13623	0.338	0.273	1
DYNLT1	0.274122	-0.400552	0.1	0.152	1
EIF1	0.27417	-0.339009	0.3	0.379	1
ACAD10	0.274296	0.931961	0.223	0.152	1
ARHGEF1	0.2744	0.728068	0.215	0.152	1
SHISA6	0.27443	11.1581	0.177	0.121	1
CREBL2	0.274642	0.825976	0.146	0.091	1
LINC02614	0.274757	-6.23388	0.238	0.303	1
SH2B3	0.274758	0.673446	0.315	0.227	1
NDUFAF6	0.27477	-1.76643	0.431	0.5	1
ATXN7L3-AS1	0.274893	0.303505	0.192	0.136	1
TRIT1	0.27526	0.512006	0.262	0.197	1
LINC00470	0.275574	1.45365	0.108	0.061	1
NYAP1	0.275624	-0.295603	0.062	0.106	1
OSMR	0.275628	0.400767	0.108	0.167	1
SDHAP3	0.275701	-0.308939	0.115	0.167	1
GRM8	0.275963	100.246	0.185	0.136	1
ENSG00000285971	0.276625	0.275903	0.108	0.061	1
CLINT1	0.276742	-0.417453	0.285	0.212	1
ENSG00000258137	0.276751	0.370674	0.108	0.061	1
FASTKD2	0.276778	0.474634	0.177	0.121	1
MGAT3	0.276786	-0.303716	0.123	0.182	1
RUFY3	0.276795	-2.50776	0.692	0.758	1
EML4	0.277118	1.92676	0.415	0.348	1
BICC1	0.277238	4.30538	0.177	0.121	1
OTUD3	0.277391	1.02726	0.108	0.167	1
ZNF490	0.277726	0.513763	0.238	0.303	1
SIAH1	0.27778	1.78706	0.346	0.47	1
STK32C	0.277827	-1.53577	0.177	0.242	1
NOVA1	0.278025	-29.2731	0.792	0.697	1
TRMT1L	0.278178	-0.825744	0.169	0.227	1
ARMC2	0.27868	1.99328	0.185	0.121	1
BIVM-ERCC5	0.278703	0.579278	0.315	0.242	1
SLC25A25-AS1	0.278835	1.96898	0.108	0.061	1
SLC14A2	0.278862	-1.86351	0.169	0.106	1
SATB1	0.2789	0.311129	0.146	0.091	1
RAB28	0.279	3.1308	0.5	0.455	1
ENSG00000258086	0.279107	0.338363	0.108	0.061	1
NPHP3-ACAD11	0.279212	8.72861	0.385	0.288	1
HP1BP3	0.27931	2.61636	0.654	0.561	1
ABCB8	0.279651	0.45535	0.2	0.136	1
CFDP1	0.279761	2.77557	0.431	0.576	1
SULT4A1	0.279996	0.308263	0.123	0.076	1
MTF2	0.28039	1.96924	0.577	0.561	1
ENSG00000269966	0.280635	5.67224	0.269	0.197	1
POLK	0.280877	1.25256	0.277	0.227	1
MT-CO2	0.281034	4.1849	0.331	0.394	1
ENSG00000283563	0.281226	3.99029	0.231	0.288	1
ENSG00000288721	0.281439	0.418904	0.392	0.303	1
RGPD5	0.281928	1.02401	0.562	0.5	1
IER5	0.282059	0.582599	0.146	0.091	1
ARFGAP2	0.282878	0.431057	0.169	0.242	1
CALM3	0.283205	-0.703269	0.238	0.318	1
PPIP5K2	0.283293	0.591229	0.546	0.424	1
VAPB	0.283357	0.497957	0.254	0.197	1
LRRC8B	0.283371	-0.443493	0.2	0.258	1
RMI1	0.283394	-2.57949	0.062	0.106	1
VDAC3	0.283517	0.577809	0.108	0.061	1
RPL4	0.283822	-0.515532	0.323	0.394	1
CSE1L	0.28422	-0.955888	0.215	0.273	1
PDZD2	0.284472	-4.51224	0.246	0.303	1
STX2	0.28459	-0.665995	0.185	0.258	1
SPATA13	0.284836	1.53993	0.354	0.424	1
NHSL1	0.284838	-3.17676	0.846	0.788	1
TMEM259	0.284983	1.00611	0.246	0.182	1
DDX31	0.285487	0.397598	0.123	0.076	1
IL7	0.285618	1.07424	0.5	0.606	1
EFHC1	0.285649	4.03271	0.262	0.197	1
YPEL2	0.28617	0.253111	0.108	0.061	1
FAM20C	0.286178	12.5098	0.238	0.318	1
GSPT1	0.286265	1.68224	0.331	0.409	1
SETD3	0.286515	1.85575	0.292	0.212	1
PPP1R9B	0.286605	0.350776	0.162	0.106	1
SRSF10	0.286624	0.698335	0.408	0.333	1
MGAT5	0.286631	0.599919	0.623	0.561	1
GMDS-DT	0.286778	14.2484	0.185	0.242	1
RSPH14	0.286852	1.48554	0.192	0.136	1
INTS6	0.286941	4.85722	0.446	0.379	1
SBF2-AS1	0.287446	0.257467	0.108	0.061	1
PDXDC2P-NPIPB14P	0.28756	1.95262	0.262	0.348	1
PLEKHG1	0.287707	0.607856	0.254	0.318	1
LHX4	0.287982	-4.40858	0.115	0.167	1
DOCK1	0.288164	11.0962	0.146	0.091	1
EIF4G2	0.288533	2.05713	0.815	0.833	1
TMF1	0.288669	1.10218	0.223	0.303	1
HNRNPL	0.288902	0.342651	0.423	0.348	1
AMOT	0.288914	-1.14707	0.162	0.227	1
ENSG00000274874	0.289292	0.527697	0.338	0.439	1
FAM120A	0.289515	1.70778	0.308	0.242	1
ABCA7	0.289533	2.16021	0.077	0.121	1
HACD4	0.289708	2.73251	0.262	0.197	1
NPC1	0.28976	0.770361	0.277	0.364	1
FIRRE	0.289839	14.9005	0.108	0.061	1
HNRNPAB	0.289859	0.839174	0.254	0.197	1
SELENOF	0.289897	0.624038	0.269	0.212	1
PTPRJ	0.290183	6.7569	0.415	0.364	1
SERHL	0.290194	-0.27032	0.085	0.136	1
NTN1	0.290679	5.33362	0.377	0.288	1
AQR	0.290801	0.536648	0.392	0.333	1
ENSG00000234500	0.290852	0.261566	0.208	0.152	1
GABRA3	0.291093	2.72315	0.077	0.121	1
PELP1	0.291241	0.28302	0.246	0.167	1
ENSG00000284624	0.291457	0.396074	0.254	0.348	1
MTX2	0.291801	1.56224	0.254	0.197	1
GDAP2	0.291945	3.59362	0.408	0.333	1
UBE2D3	0.292205	9.79498	0.592	0.515	1
ENSG00000225057	0.292236	-0.984083	0.108	0.152	1
LINC00486	0.292288	0.810893	0.362	0.303	1
PBRM1	0.292323	-3.02931	0.846	0.864	1
RLF	0.292463	3.64685	0.515	0.424	1
ST8SIA1	0.29266	3.51701	0.485	0.424	1
EPN2	0.293127	0.573899	0.477	0.561	1
LHFPL6	0.293326	-6.51828	0.454	0.515	1
AKNA	0.2935	-0.493049	0.154	0.212	1
MCM3AP	0.293794	1.13287	0.369	0.455	1
ABCC1	0.29401	1.48903	0.454	0.409	1
EIF2B3	0.294101	-1.01343	0.177	0.242	1
PTGES3	0.294103	0.679267	0.292	0.212	1
YAP1	0.294146	3.3879	0.162	0.106	1
CSNK2A1	0.294222	2.15832	0.492	0.561	1
TATDN1	0.294446	0.286477	0.192	0.136	1
GTF2H1	0.294592	-0.629517	0.208	0.273	1
PXK	0.294683	-0.370596	0.231	0.167	1
CWC27	0.294683	0.382854	0.454	0.53	1
ENSG00000226851	0.29472	0.343206	0.185	0.136	1
MED12L	0.294808	-2.3707	0.162	0.227	1
STAG3L1	0.295202	0.510778	0.454	0.364	1
TMED8	0.295297	2.59648	0.215	0.152	1
FAM66D	0.296014	1.80413	0.085	0.136	1
SEC13	0.296123	2.71925	0.277	0.212	1
UBE2B	0.296627	-0.650367	0.285	0.333	1
CSMD2	0.296641	16.0785	0.231	0.303	1
PILRB	0.296771	1.7101	0.185	0.136	1
SLC20A2	0.296836	0.995668	0.308	0.242	1
SF3B2	0.296853	-0.772362	0.377	0.455	1
BRAF	0.296882	3.18017	0.862	0.833	1
EIF2S2	0.296926	-0.630758	0.2	0.258	1
UBR3	0.297092	9.38179	0.738	0.667	1
AUTS2	0.297497	11.0925	1	1	1
SRC	0.297638	0.981863	0.262	0.197	1
IGF2	0.298183	0.989863	0.185	0.121	1
ZNF286A-TBC1D26	0.298264	-0.492362	0.454	0.561	1
SLC22A17	0.298306	0.979405	0.377	0.303	1
FANCC	0.298307	2.528	0.323	0.394	1
FAM126B	0.298368	0.957905	0.292	0.212	1
NCK2	0.298667	-7.248	0.546	0.636	1
UBAP1	0.298726	5.67588	0.454	0.364	1
RPS3A	0.299274	-2.44301	0.262	0.318	1
SLC2A13	0.299766	-0.660737	0.1	0.152	1
GCC2	0.299839	1.1165	0.331	0.242	1
CTNS	0.299848	1.34749	0.177	0.121	1
MYO1E	0.300045	3.712	0.177	0.121	1
ZNF253	0.300182	0.449891	0.292	0.242	1
ENSG00000262879	0.300316	1.15934	0.323	0.424	1
MICALL1	0.300387	0.626986	0.123	0.076	1
LRRC28	0.30042	3.65354	0.315	0.242	1
FOXP1	0.300458	-4.20255	0.492	0.576	1
COG6	0.300458	-6.26721	0.308	0.394	1
TNFRSF19	0.300501	-10.3275	0.115	0.167	1
CHD6	0.300518	2.755	0.823	0.758	1
MBNL3	0.300564	1.16169	0.254	0.197	1
CAPS2	0.300678	-1.04831	0.092	0.136	1
GFM1	0.300864	0.339766	0.208	0.152	1
NEDD9	0.300942	1.94595	0.177	0.121	1
TMX4	0.301011	0.39735	0.208	0.152	1
CLIP3	0.301365	0.275835	0.323	0.258	1
DTX3	0.301505	0.266212	0.085	0.136	1
RBM47	0.301901	42.1073	0.123	0.076	1
FANCL	0.301979	-0.627018	0.1	0.152	1
PIK3R2	0.302045	-0.266907	0.131	0.182	1
DDA1	0.302326	0.289174	0.123	0.076	1
TOMM70	0.302367	0.436817	0.215	0.152	1
ENSG00000272916	0.303052	0.774348	0.123	0.076	1
FAM174A-DT	0.303075	0.271617	0.123	0.076	1
MBD2	0.303231	0.452587	0.223	0.167	1
ACTR3	0.303301	1.47494	0.431	0.364	1
CHFR	0.303711	-1.75196	0.446	0.561	1
LINC02241	0.303733	1.10137	0.523	0.455	1
CKAP5	0.30374	2.99918	0.562	0.561	1
TMEM14B	0.303835	0.562846	0.423	0.333	1
C21orf62-AS1	0.303963	0.96261	0.208	0.136	1
CTTN	0.304254	0.896221	0.331	0.273	1
ENSG00000253553	0.304331	-5.13159	0.354	0.409	1
TDG	0.304441	0.579464	0.315	0.258	1
ZNF268	0.304648	0.279815	0.192	0.136	1
DGCR8	0.304997	0.52399	0.392	0.318	1
SREBF1	0.304997	2.34841	0.285	0.242	1
JAG1	0.305422	1.16912	0.262	0.212	1
CCNT1	0.305608	0.272898	0.177	0.121	1
SETD5	0.305612	9.26346	0.831	0.788	1
ADAMTS9-AS2	0.305918	-15.6642	0.077	0.121	1
LARS2	0.306272	0.993296	0.323	0.242	1
SEM1	0.306316	6.78415	0.308	0.379	1
RPIA	0.306552	0.350785	0.138	0.091	1
PRKCE	0.306619	-9.31374	0.269	0.197	1
ENSG00000288632	0.306674	17.2231	0.792	0.803	1
RBBP4	0.306811	1.32365	0.577	0.5	1
SH3BP4	0.30686	6.21581	0.662	0.545	1
SZRD1	0.306868	-0.509915	0.185	0.258	1
SLC25A22	0.307314	0.368592	0.123	0.076	1
MAP1A	0.307342	-2.18743	0.446	0.5	1
CAPN2	0.30736	0.520227	0.277	0.348	1
SMNDC1	0.307387	1.0579	0.238	0.182	1
ENSG00000288684	0.307404	-0.29516	0.192	0.258	1
TVP23C-CDRT4	0.307453	2.98371	0.669	0.576	1
PTCH2	0.307544	-0.620379	0.115	0.167	1
ZCCHC14	0.307784	6.02278	0.531	0.485	1
RHOBTB3	0.308028	-1.02439	0.515	0.409	1
PRR5-ARHGAP8	0.308139	-0.273744	0.254	0.303	1
SPIN1	0.308192	-1.39416	0.662	0.606	1
CDC42BPB	0.308889	3.07584	0.569	0.485	1
MSL2	0.309388	1.4777	0.4	0.333	1
NMT1	0.309626	2.69683	0.508	0.455	1
HTT	0.30991	6.12148	0.485	0.606	1
UNK	0.310789	-1.31353	0.4	0.333	1
ZFP69B	0.310861	0.382252	0.123	0.076	1
HACD3	0.310882	4.78591	0.562	0.515	1
DLGAP1	0.311225	-0.860073	0.477	0.545	1
HDAC7	0.311264	0.715711	0.238	0.167	1
ENO1	0.311545	2.10248	0.192	0.136	1
CAMSAP3	0.311548	0.412824	0.185	0.136	1
STIM1	0.311563	1.60053	0.2	0.136	1
FBXO28	0.31201	-0.313347	0.185	0.242	1
PIGB	0.312046	0.358845	0.138	0.091	1
PHLDB1	0.312261	-1.15543	0.315	0.364	1
ZNF516	0.312287	9.25899	0.538	0.591	1
LRGUK	0.312358	0.341774	0.092	0.136	1
SMARCE1	0.312543	0.685068	0.446	0.333	1
ENSG00000286757	0.312587	24.2535	0.1	0.061	1
UBR5	0.312628	3.68189	0.831	0.894	1
RTN4	0.312733	9.85944	0.915	0.924	1
TTPAL	0.312752	0.330377	0.138	0.091	1
CEP164	0.312803	2.70484	0.231	0.303	1
ENSG00000269110	0.312918	-1.24874	0.277	0.333	1
ZFYVE1	0.313023	0.951801	0.192	0.136	1
TRIM44	0.31327	0.924205	0.662	0.606	1
SUDS3	0.313619	-0.680034	0.3	0.348	1
PRH1	0.313694	18.0455	0.946	0.985	1
MAX	0.31388	4.07436	0.362	0.318	1
ENSG00000184906	0.314234	0.326146	0.338	0.273	1
ENSG00000272693	0.314281	13.0933	0.369	0.439	1
PIGL	0.314349	3.54701	0.277	0.364	1
LPCAT3	0.314425	0.364937	0.185	0.136	1
NUDT3	0.314458	1.24355	0.669	0.621	1
ATP6V0E1	0.314648	0.816812	0.223	0.303	1
SEPTIN3	0.314757	-2.84395	0.5	0.667	1
PCBD2	0.314904	3.24752	0.138	0.197	1
NRDC	0.315082	0.74805	0.392	0.333	1
NECAP2	0.315095	0.416324	0.154	0.106	1
KIAA1217	0.315144	14.19	0.146	0.091	1
LENG8	0.315195	5.05116	0.423	0.364	1
GPR107	0.315299	0.500096	0.369	0.318	1
ACVR2B	0.31548	1.11523	0.608	0.712	1
MRPL22	0.315532	-0.27623	0.092	0.136	1
PI4KB	0.315585	-0.541186	0.254	0.318	1
ARMC8	0.315756	1.46717	0.546	0.515	1
CMSS1	0.315813	9.9728	0.477	0.409	1
HIF1A	0.316338	3.29323	0.469	0.364	1
MYDGF	0.316461	0.419034	0.1	0.061	1
CAMK2D	0.316628	0.482436	0.577	0.515	1
SH3PXD2B	0.316806	0.820431	0.4	0.485	1
ERCC3	0.316918	0.682387	0.238	0.182	1
NKAPD1	0.316972	-0.40781	0.092	0.136	1
MT-ND5	0.317035	44.2503	0.869	0.803	1
GORASP2	0.317306	-0.665008	0.131	0.182	1
SDHB	0.317625	-0.322661	0.131	0.182	1
RASGRP1	0.317766	0.703998	0.269	0.227	1
CCDC138	0.318266	-1.15791	0.415	0.485	1
DBT	0.318811	0.565917	0.177	0.121	1
GRSF1	0.318966	-1.02573	0.238	0.303	1
POLR1C	0.319218	1.20673	0.315	0.258	1
TUBGCP3	0.319335	-0.779018	0.185	0.242	1
ZEB1-AS1	0.319345	2.98063	0.185	0.121	1
ARHGAP19-SLIT1	0.319545	0.630836	0.123	0.076	1
TPGS2	0.319549	-3.08094	0.292	0.364	1
CREB3L2	0.319606	3.45231	0.131	0.182	1
NUCB2	0.319746	0.377644	0.215	0.152	1
ADAM10	0.319784	3.90493	0.7	0.561	1
ADARB1	0.320036	0.907131	0.177	0.242	1
PAPPA	0.320369	-0.673866	0.285	0.212	1
ANKRD11	0.320464	0.599614	0.869	0.939	1
GLYR1	0.320561	0.730346	0.3	0.242	1
LINC01619	0.320646	19.6257	0.846	0.833	1
GK5	0.320681	0.351251	0.138	0.091	1
ENSG00000285827	0.320709	0.580137	0.269	0.212	1
NUP205	0.320923	-0.662629	0.208	0.258	1
CAMTA2	0.321	-1.1834	0.215	0.152	1
ZMIZ1	0.321194	33.613	0.854	0.833	1
WDR37	0.321581	3.71838	0.315	0.394	1
SNPH	0.322018	3.00305	0.123	0.076	1
STX7	0.322125	-0.631373	0.215	0.273	1
PRPF40A	0.322132	2.69052	0.562	0.47	1
PA2G4	0.322465	0.276902	0.131	0.091	1
TMEM184B	0.322757	1.76586	0.323	0.258	1
ZFC3H1	0.322868	2.59292	0.469	0.364	1
FBXL13	0.323036	13.4683	0.254	0.197	1
ENSG00000257894	0.323471	0.683997	0.208	0.152	1
ANKRD42-DT	0.323672	-0.302119	0.077	0.121	1
FOXP4	0.324372	6.59654	0.092	0.136	1
C1QTNF7	0.3245	0.543141	0.162	0.106	1
RB1CC1	0.32467	2.0895	0.677	0.788	1
GTF2E2	0.324837	0.395588	0.185	0.136	1
FAAP20	0.325176	0.332081	0.138	0.091	1
ENSG00000240401	0.325232	-0.759722	0.362	0.364	1
RPS7	0.325825	0.327267	0.154	0.106	1
OXCT1	0.326215	-0.257587	0.131	0.182	1
ZNF664	0.326326	0.297278	0.246	0.333	1
DNAJC17	0.326362	0.261913	0.169	0.121	1
DPM1	0.326737	0.656879	0.185	0.136	1
SENP2	0.326792	0.963332	0.308	0.364	1
CAPN7	0.326839	1.04753	0.315	0.394	1
WDPCP	0.327125	12.5072	0.631	0.53	1
ENSG00000284989	0.327259	3.23935	0.477	0.439	1
NLGN2	0.327296	-0.271458	0.369	0.439	1
GABARAPL1	0.327424	-0.685611	0.077	0.121	1
SNAP25-AS1	0.32773	8.93348	0.585	0.576	1
BBS4	0.327898	0.313204	0.169	0.121	1
ZNFX1	0.327937	0.282142	0.231	0.167	1
EPB41L5	0.328173	1.02681	0.477	0.606	1
HEMK1	0.328734	0.626299	0.138	0.091	1
CFL1	0.328924	1.33717	0.462	0.409	1
PFKFB4	0.32906	0.410528	0.123	0.076	1
BEGAIN	0.329213	0.491856	0.123	0.076	1
PCBP3	0.32952	10.933	0.515	0.455	1
IGF2BP2	0.329554	12.0959	0.938	0.97	1
SPATA33	0.329663	0.392275	0.1	0.061	1
NACA	0.329925	-0.89041	0.231	0.303	1
PABPN1	0.330077	1.63484	0.438	0.515	1
MCTS1	0.330156	-0.647444	0.162	0.212	1
TMEM39B	0.330176	0.365111	0.185	0.258	1
ENSG00000247925	0.330483	1.6426	0.123	0.076	1
DDAH1	0.330519	2.80232	0.231	0.182	1
GARS1-DT	0.330806	1.97574	0.523	0.455	1
DDOST	0.331601	0.58499	0.131	0.091	1
ENSG00000232611	0.331656	-0.345325	0.092	0.136	1
ENSG00000284776	0.331665	0.728792	0.469	0.394	1
ZDHHC8	0.332029	0.269804	0.138	0.091	1
PFKL	0.332034	0.558132	0.138	0.091	1
BRPF3	0.332669	0.508862	0.3	0.242	1
RFFL	0.33286	0.407084	0.315	0.273	1
ANKS3	0.333073	0.937272	0.215	0.167	1
NLK	0.333255	8.58849	0.577	0.515	1
ATP6V0E2	0.333699	-0.339135	0.108	0.152	1
ENSG00000244513	0.333914	0.414739	0.177	0.242	1
CAV3	0.334191	0.465021	0.131	0.091	1
ARHGAP26	0.334383	3.55728	0.123	0.076	1
SRGAP1	0.334412	6.57419	0.585	0.545	1
MICOS10	0.334436	1.11254	0.154	0.212	1
SRBD1	0.334577	3.75446	0.308	0.258	1
PIGK	0.33461	-0.4812	0.292	0.348	1
DHX35	0.334906	1.08732	0.154	0.106	1
CELSR1	0.334943	4.21703	0.162	0.106	1
TIMM50	0.335052	0.356055	0.1	0.061	1
SPATA17	0.335347	8.73231	0.1	0.061	1
PLPPR3	0.335792	0.500384	0.2	0.152	1
FAM133B	0.336543	0.355357	0.269	0.212	1
UHRF1BP1	0.336988	1.94165	0.238	0.182	1
XXYLT1	0.337018	1.37383	0.277	0.364	1
RNF138	0.33736	0.36291	0.169	0.121	1
SLC7A6	0.337747	20.74	0.254	0.182	1
HSPH1	0.337986	3.97626	0.123	0.182	1
CEP95	0.33805	-0.614202	0.485	0.576	1
RMND5B	0.338325	0.651562	0.292	0.227	1
CTCF	0.338537	1.26992	0.523	0.485	1
EMC1-AS1	0.338589	0.601771	0.215	0.273	1
COPB1	0.338618	-2.62923	0.3	0.379	1
SRSF3	0.338847	-0.584681	0.492	0.439	1
NOTCH2	0.338871	34.9945	0.123	0.167	1
SILC1	0.339063	5.22298	0.346	0.424	1
MYO3B	0.33938	1.95216	0.123	0.076	1
VPS53	0.339545	-29.1064	0.631	0.606	1
LINC01456	0.339945	34.3638	0.715	0.682	1
ENSG00000285978	0.340028	-0.373831	0.069	0.106	1
MTMR2	0.340054	7.43324	0.454	0.394	1
ITPK1	0.340348	10.1577	0.285	0.227	1
DAAM1	0.340424	-1.2664	0.862	0.879	1
EFR3A	0.340425	1.23699	0.262	0.212	1
RRP8	0.340486	1.09856	0.1	0.061	1
TMEM128	0.340486	0.318902	0.1	0.061	1
TMEM242	0.340528	-0.398326	0.146	0.197	1
PARD6G	0.340571	7.3554	0.338	0.273	1
GPR173	0.340674	2.59169	0.554	0.636	1
DNHD1	0.340801	0.692333	0.415	0.348	1
CEP44	0.341181	0.637806	0.185	0.136	1
UIMC1	0.341281	0.816641	0.346	0.303	1
ZZZ3	0.341383	0.804883	0.377	0.455	1
ANKRD26	0.341497	-1.00238	0.423	0.47	1
ATP2C2	0.341829	0.466736	0.185	0.136	1
ARF1	0.342128	-2.28277	0.308	0.364	1
COMMD5	0.342388	0.394422	0.146	0.106	1
RILPL1	0.342831	0.288212	0.085	0.136	1
ABHD17B	0.342851	3.23231	0.331	0.409	1
WDR59	0.343523	1.85734	0.315	0.273	1
LIFR	0.343565	2.4367	0.2	0.136	1
PTPRT	0.343628	68.0213	0.1	0.061	1
ZCWPW2	0.343795	0.439127	0.077	0.121	1
LYSMD4	0.343845	0.321067	0.138	0.091	1
PSMD11	0.344127	0.98526	0.246	0.318	1
ENSG00000268163	0.344328	1.84853	0.123	0.076	1
NOMO1	0.344458	1.03753	0.277	0.227	1
BAG6	0.344524	1.22341	0.215	0.167	1
WIPI2	0.3448	0.3122	0.154	0.212	1
PAPOLA	0.344916	-1.09879	0.485	0.576	1
ST3GAL2	0.345058	0.734719	0.192	0.152	1
DOCK9	0.345361	0.366282	0.115	0.076	1
ATXN10	0.345642	0.818786	0.769	0.758	1
PRKAR1B	0.345807	-0.464519	0.069	0.106	1
SNHG1	0.345965	0.280766	0.1	0.061	1
MCU	0.345978	3.28484	0.277	0.348	1
CTSA	0.346124	1.15213	0.1	0.061	1
ENSG00000286863	0.346353	1.06655	0.1	0.152	1
MPP2	0.346667	-2.4806	0.131	0.182	1
LARP1	0.346768	6.63633	0.554	0.5	1
CXXC4	0.346983	-1.08833	0.385	0.303	1
ZCCHC10	0.346996	-0.272048	0.069	0.106	1
JUP	0.347248	-0.256338	0.177	0.227	1
ZNF708	0.347255	1.53119	0.415	0.515	1
CSNK1G1	0.347415	0.926241	0.377	0.288	1
C22orf39	0.347704	0.779827	0.415	0.333	1
FLJ40194	0.348031	-0.75319	0.215	0.152	1
FGF12	0.348154	-16.8803	0.146	0.212	1
GAL3ST4	0.348514	1.8627	0.238	0.182	1
GLDC	0.348629	2.46932	0.4	0.348	1
WHAMM	0.349041	0.251931	0.115	0.076	1
CBFA2T2	0.349341	10.2927	0.762	0.727	1
TMEM178A	0.350047	13.2445	0.177	0.121	1
WDTC1	0.350203	-0.693328	0.169	0.227	1
LINC01322	0.350254	1.70988	0.185	0.136	1
DCDC1	0.350293	-40.6364	0.131	0.182	1
SRD5A1	0.350337	-2.17846	0.092	0.136	1
ENSG00000287625	0.350513	0.250703	0.115	0.076	1
MYO15B	0.350539	0.266913	0.154	0.106	1
STAU1	0.350748	3.96475	0.515	0.424	1
UBE2Q2L	0.350753	-0.344256	0.169	0.227	1
SOCS7	0.350849	2.03929	0.238	0.318	1
LINC02615	0.350856	0.889921	0.269	0.212	1
ST3GAL3	0.350929	4.41099	0.215	0.167	1
NUP98	0.351273	10.0408	0.369	0.424	1
PDCD11	0.351388	0.863033	0.2	0.152	1
LRPAP1	0.351687	0.265066	0.154	0.106	1
LDB2	0.351846	3.64484	0.2	0.258	1
CBS	0.351976	0.375694	0.154	0.212	1
CEP162	0.352256	0.581808	0.354	0.303	1
PTOV1	0.352403	0.997518	0.238	0.318	1
ATF7-NPFF	0.352409	4.12227	0.454	0.379	1
OS9	0.352429	-0.403624	0.3	0.333	1
SBK1	0.352713	-1.11526	0.592	0.636	1
PANK1	0.352741	-0.34815	0.162	0.106	1
IFT140	0.352751	2.58409	0.215	0.273	1
ENSG00000286185	0.353046	1.65282	0.269	0.212	1
TCF7L2	0.353115	2.44939	0.262	0.318	1
GLRA2	0.353248	-4.10228	0.092	0.136	1
AHCYL2	0.353363	-15.7689	0.546	0.621	1
ZNF117	0.353415	4.43111	0.615	0.576	1
PPP3R1	0.35348	0.427999	0.369	0.439	1
AFF4	0.353654	4.36397	0.754	0.879	1
NKAIN4	0.35367	-4.13585	0.246	0.182	1
HIBCH	0.353681	-1.0673	0.454	0.364	1
FBXO25	0.353702	1.15781	0.238	0.182	1
BMS1	0.353835	0.332162	0.2	0.152	1
RBM4B	0.353869	0.649659	0.3	0.379	1
MTREX	0.353884	1.53516	0.438	0.394	1
GAN	0.354351	1.13951	0.277	0.227	1
KRBOX4	0.354407	0.277483	0.192	0.136	1
MIR137HG	0.354489	-4.76947	0.069	0.106	1
ANKRD17-DT	0.354493	0.796736	0.269	0.197	1
FAHD2A	0.354528	1.00889	0.169	0.121	1
TNKS1BP1	0.354705	1.12384	0.215	0.167	1
BTAF1	0.355333	2.38074	0.492	0.409	1
SNX27	0.3554	1.32935	0.5	0.409	1
TAX1BP1	0.35558	-2.50467	0.454	0.485	1
SPOP	0.355671	3.09334	0.362	0.288	1
NHSL2	0.355715	0.947734	0.131	0.182	1
GALNT16	0.355891	0.871684	0.154	0.106	1
KTN1	0.356159	10.609	0.377	0.424	1
MNT	0.356245	2.03956	0.285	0.364	1
SNRNP70	0.356819	4.96616	0.562	0.515	1
AXIN1	0.356918	0.42423	0.185	0.136	1
DNMT3A	0.356925	5.64144	0.515	0.485	1
RPL6	0.35765	-1.14858	0.469	0.515	1
CYRIB	0.357851	10.449	0.462	0.394	1
DHX36	0.357884	-2.26926	0.554	0.606	1
SNAP47	0.358293	0.381442	0.192	0.136	1
ASCC2	0.358941	0.548385	0.238	0.182	1
TSPOAP1	0.359554	3.44256	0.2	0.152	1
CAPN10	0.359608	0.374914	0.092	0.136	1
ROR2	0.359728	12.2182	0.146	0.212	1
TPTEP2-CSNK1E	0.359788	3.10682	0.6	0.712	1
TMEFF2	0.359826	5.39666	0.115	0.076	1
FBXL5	0.359867	0.428763	0.338	0.273	1
TMEM8B	0.359891	0.910131	0.223	0.182	1
SLC13A4	0.360138	12.8299	0.192	0.242	1
ZBTB5	0.360185	1.48089	0.223	0.167	1
NUP214	0.360385	4.00842	0.454	0.53	1
CENPP	0.36058	14.2044	0.346	0.273	1
ANKAR	0.360629	0.453826	0.185	0.242	1
TDRD3	0.360963	5.40553	0.385	0.348	1
MMAB	0.361521	-0.275543	0.069	0.106	1
CNOT6L	0.361966	0.868435	0.262	0.197	1
PKP4	0.362023	6.75574	0.177	0.242	1
ENSG00000285570	0.362355	0.348041	0.131	0.091	1
NAIP	0.362509	5.88725	0.608	0.682	1
AAK1	0.362662	8.63242	0.669	0.606	1
DAG1	0.362712	1.57603	0.192	0.242	1
DDX17	0.362892	7.07425	0.808	0.803	1
ENSG00000285253	0.362909	-2.30105	0.377	0.424	1
MICU1	0.363048	0.464696	0.515	0.47	1
POTEF	0.3639	5.5453	0.408	0.394	1
GTF2H2B	0.364397	0.290972	0.292	0.348	1
DNAH1	0.364402	6.87318	0.2	0.152	1
LRRC41	0.364436	1.1374	0.408	0.348	1
C15orf32	0.364759	0.354872	0.1	0.061	1
PCMTD2	0.364771	-4.43054	0.369	0.439	1
LIN54	0.364842	0.590153	0.208	0.258	1
KCNIP1	0.364851	65.1603	0.131	0.182	1
RPGRIP1L	0.364932	-2.52981	0.246	0.197	1
HDAC2-AS2	0.365008	5.14074	0.462	0.379	1
GLS	0.365328	0.283332	0.3	0.364	1
TSPAN14	0.36533	2.161	0.485	0.439	1
AP2B1	0.365389	2.53373	0.577	0.53	1
WDR20	0.365601	4.4895	0.423	0.394	1
MAU2	0.365837	1.62447	0.238	0.303	1
NUP88	0.365886	0.629942	0.308	0.379	1
STIP1	0.366124	-0.380308	0.169	0.121	1
MAPKAPK5	0.366546	1.72867	0.4	0.364	1
ENSG00000286110	0.366788	3.35798	0.223	0.167	1
CUEDC1	0.367135	5.14022	0.285	0.242	1
MOB2	0.367376	0.60717	0.215	0.167	1
PCDHGB4	0.367634	-4.37616	0.654	0.545	1
TNRC6C	0.367645	17.4329	0.762	0.773	1
PDIA5	0.367661	0.690412	0.092	0.136	1
THOC3	0.367902	0.495386	0.215	0.167	1
HIRA	0.368043	2.54596	0.585	0.515	1
UBA6	0.368055	0.839316	0.408	0.379	1
PCBP4	0.368077	1.74135	0.4	0.364	1
LINC00461	0.368257	-0.499563	0.777	0.758	1
RPS12	0.368262	-0.250528	0.123	0.167	1
UBA6-DT	0.368365	17.0414	0.562	0.621	1
DGKZ	0.368391	-0.401358	0.169	0.121	1
MEGF8	0.36866	0.56295	0.215	0.167	1
ANKZF1	0.368737	0.562611	0.115	0.076	1
BTF3	0.368737	0.312707	0.115	0.076	1
ENSG00000259713	0.368895	0.437414	0.138	0.091	1
BRI3	0.368912	1.27247	0.215	0.152	1
DNAJB6	0.369027	2.77991	0.508	0.455	1
CLVS2	0.369109	2.93648	0.477	0.439	1
MKRN3	0.369143	-0.881557	0.377	0.409	1
MRTFA	0.370453	4.88338	0.777	0.742	1
CD47	0.370667	-1.0559	0.123	0.167	1
UPF1	0.370832	0.669868	0.2	0.152	1
MLF2	0.371201	0.35756	0.123	0.167	1
ENSG00000224848	0.371263	1.48131	0.223	0.182	1
GRAMD4	0.371587	-0.438555	0.262	0.197	1
ARMH3	0.371617	4.36624	0.469	0.409	1
SLC43A2	0.371645	-0.296022	0.115	0.167	1
GOLM1	0.371856	-1.61689	0.523	0.455	1
SIAE	0.371914	0.448946	0.192	0.152	1
KLHL3	0.372163	-0.427423	0.069	0.106	1
DTNBP1	0.372193	-0.560057	0.2	0.152	1
HNRNPDL	0.372562	-2.21867	0.446	0.5	1
PRR12	0.372747	-0.781757	0.408	0.318	1
CSTF3	0.373132	-2.57887	0.4	0.47	1
ARL6	0.373221	-0.461718	0.085	0.121	1
CPT1C	0.373343	0.870369	0.231	0.182	1
ZC3H18	0.373586	1.86143	0.392	0.333	1
FUS	0.374187	4.69321	0.685	0.712	1
SRRM4	0.374193	13.6466	0.892	0.939	1
SNX1	0.374325	1.77331	0.431	0.348	1
SLC38A2	0.374345	6.10026	0.523	0.576	1
PHTF1	0.374365	-0.886801	0.3	0.379	1
TRERF1	0.374436	4.29656	0.408	0.364	1
ZNF704	0.374523	6.28133	0.731	0.818	1
CDKAL1	0.374538	131.738	0.777	0.788	1
ENSG00000288565	0.374979	-0.444583	0.1	0.061	1
PDZRN4	0.375272	-1.95811	0.069	0.106	1
PLBD1	0.375351	2.67421	0.115	0.167	1
MARCHF8	0.375364	-0.582478	0.3	0.394	1
SUN1	0.375795	5.09491	0.462	0.394	1
KLHL2	0.376359	0.313751	0.131	0.091	1
CYB5R3	0.376373	1.52601	0.177	0.227	1
DOK5	0.376759	0.278566	0.069	0.106	1
WIZ	0.376859	1.65013	0.208	0.273	1
CA5B	0.376895	0.45659	0.238	0.182	1
ENSG00000258964	0.376926	0.666939	0.092	0.136	1
SEMA5A	0.377354	35.0581	0.123	0.167	1
ZDHHC15	0.377545	0.486352	0.262	0.333	1
GPAT4	0.377633	-0.320328	0.146	0.197	1
PHYKPL	0.377655	-2.4111	0.438	0.5	1
EFTUD2	0.377671	0.433678	0.169	0.121	1
ENSG00000288000	0.377778	3.0143	0.315	0.379	1
CNOT2	0.377866	1.81659	0.692	0.636	1
ENSG00000267699	0.378161	0.282903	0.277	0.227	1
ENSG00000237094	0.37847	0.376068	0.262	0.197	1
TIMMDC1	0.378587	-0.449304	0.085	0.121	1
ENSG00000256349	0.379608	0.368617	0.169	0.121	1
CACNB4	0.379758	-2.49594	0.3	0.227	1
CLIP1	0.379861	4.92384	0.485	0.606	1
DYNC1H1	0.380087	4.95321	0.885	0.924	1
CBX5	0.380127	8.81758	0.515	0.636	1
SPATA5	0.380594	3.32481	0.4	0.318	1
CELF3	0.380648	-6.65242	0.608	0.697	1
UGCG	0.381309	1.5591	0.131	0.091	1
SEC24D	0.38179	0.552751	0.085	0.121	1
ENSG00000223646	0.382436	4.92455	0.462	0.379	1
PCDH17	0.382783	4.2676	0.115	0.076	1
SCN11A	0.382797	-0.921636	0.138	0.091	1
SDCBP2-AS1	0.382807	0.575919	0.323	0.394	1
BRD4	0.382925	7.89637	0.823	0.864	1
ENSG00000278202	0.383086	0.407766	0.331	0.379	1
EFCAB10	0.383183	-0.398599	0.123	0.167	1
TAOK2	0.383517	0.288888	0.146	0.106	1
CBARP	0.383568	0.661834	0.131	0.091	1
MIRLET7IHG	0.383584	1.44847	0.331	0.288	1
P4HA1	0.383722	-1.18486	0.262	0.212	1
NMT2	0.383954	-2.36233	0.169	0.227	1
ZNF385D	0.383966	-77.2032	0.331	0.409	1
PAPSS1	0.383979	-3.72801	0.377	0.333	1
COX16	0.384215	0.57862	0.338	0.303	1
ENSG00000273118	0.384256	0.495901	0.131	0.091	1
NEK1	0.384594	-2.53837	0.438	0.364	1
VDAC1	0.38468	0.610423	0.177	0.136	1
EIF4E	0.384741	0.418343	0.292	0.242	1
DNAJC11	0.384769	0.30293	0.231	0.303	1
FAM168B	0.384919	1.67077	0.462	0.515	1
PIBF1	0.384923	16.013	0.646	0.621	1
TCOF1	0.385088	0.274946	0.185	0.136	1
CEP72	0.385102	0.328377	0.2	0.152	1
SMARCA4	0.385451	18.9788	0.877	0.848	1
SIPA1L1	0.385482	-4.2068	0.254	0.288	1
SEMA6B	0.385659	-0.662881	0.169	0.212	1
RAB1A	0.385877	1.936	0.6	0.545	1
RELCH	0.385901	0.510382	0.485	0.455	1
EIF2AK2	0.386029	0.508077	0.285	0.242	1
EXTL3	0.386314	6.48756	0.346	0.409	1
BCL2L14	0.386784	0.63647	0.6	0.515	1
WWP1	0.387588	4.63608	0.377	0.318	1
ZIC2	0.387757	1.09597	0.131	0.091	1
NR2F1-AS1	0.388192	7.17226	0.646	0.667	1
ASXL2	0.388322	3.08075	0.254	0.318	1
SH3BP2	0.388933	-0.34082	0.123	0.167	1
ATXN7L2	0.38906	0.325889	0.131	0.091	1
CEP350	0.389086	1.45379	0.777	0.803	1
BTBD10	0.389236	1.21461	0.354	0.424	1
JMJD7-PLA2G4B	0.38937	0.776934	0.131	0.091	1
PRKAA2	0.389735	0.941676	0.215	0.167	1
FGF14	0.389743	5.0271	0.4	0.5	1
REPS1	0.389796	4.36367	0.362	0.424	1
DTNB	0.39007	5.16757	0.608	0.561	1
SRP72	0.390185	0.518579	0.408	0.348	1
PI4KA	0.390244	3.38486	0.715	0.682	1
ASTN2	0.390385	8.40304	0.338	0.258	1
PPP2R3B	0.390475	-0.340667	0.169	0.121	1
SLC1A2	0.39069	-1.41248	0.354	0.394	1
SCRN1	0.390779	1.54113	0.262	0.333	1
NPIPB4	0.391239	-0.327221	0.392	0.424	1
ACTB	0.391346	7.25202	0.608	0.697	1
RAB10	0.391458	-0.293237	0.6	0.53	1
LINC01772	0.391538	0.298461	0.131	0.091	1
GARS1	0.391629	-0.251668	0.308	0.333	1
MGLL	0.391769	-1.93867	0.085	0.121	1
MTHFD2L	0.392192	1.33734	0.315	0.242	1
ENSG00000276418	0.392686	0.381101	0.385	0.318	1
PTAR1	0.392714	-0.505595	0.262	0.303	1
ENSG00000287856	0.392922	0.713499	0.3	0.364	1
LRRC37A4P	0.392961	3.15422	0.562	0.5	1
DNAJC5	0.393233	0.628278	0.292	0.242	1
SMIM11A	0.39329	0.32559	0.077	0.121	1
CDK19	0.393448	4.41542	0.592	0.636	1
WDR6	0.393523	-1.2646	0.162	0.212	1
RALY	0.393523	0.513653	0.662	0.712	1
ZNF692	0.393698	1.0342	0.154	0.106	1
SEMA3F-AS1	0.393896	0.262695	0.146	0.106	1
MSMO1	0.393962	-0.280992	0.2	0.258	1
SUPT6H	0.39401	0.424915	0.4	0.333	1
CPSF2	0.394845	1.68531	0.177	0.136	1
PCCA	0.395772	-7.97195	0.777	0.803	1
UBFD1	0.396413	1.75577	0.185	0.136	1
RCC2	0.396588	-3.05708	0.369	0.439	1
FAM126A	0.39716	13.3581	0.377	0.333	1
RNF157-AS1	0.397198	0.427581	0.131	0.091	1
ENSG00000223884	0.397284	0.500109	0.092	0.136	1
AGO4	0.397385	-0.333003	0.292	0.333	1
ENSG00000288075	0.397424	1.57927	0.185	0.136	1
RAB30-DT	0.397427	-1.82516	0.315	0.242	1
IFT122	0.397865	1.20024	0.146	0.106	1
ADD3	0.397967	1.02172	0.238	0.197	1
HSPD1	0.398049	-0.663685	0.246	0.303	1
PCDHA6	0.398098	0.382735	0.508	0.47	1
NCOA1	0.398205	-24.8403	0.877	0.924	1
KIF2A	0.398776	-1.30767	0.415	0.485	1
ENSG00000259164	0.399146	6.16121	0.331	0.273	1
SIRT3	0.399158	0.27006	0.131	0.091	1
PHTF2	0.399282	2.82739	0.477	0.409	1
PYGO1	0.399849	1.07907	0.338	0.303	1
UNC5B	0.39998	5.95398	0.131	0.091	1
TNRC18	0.400468	9.03181	0.646	0.576	1
HSF1	0.400663	1.03465	0.215	0.182	1
CASP8AP2	0.400832	-1.73147	0.223	0.258	1
SH3PXD2A	0.401193	12.7781	0.508	0.455	1
IL3RA	0.401359	18.0637	0.592	0.636	1
ATG5	0.401401	-0.511687	0.331	0.273	1
ACTR2	0.401669	1.64393	0.323	0.273	1
DROSHA	0.401761	1.56748	0.362	0.455	1
RAPGEF2	0.402197	6.25703	0.8	0.788	1
XPR1	0.40229	-1.11184	0.692	0.758	1
PLXNA4	0.402591	32.556	0.215	0.167	1
TMEFF1	0.402789	-0.880944	0.654	0.636	1
EPS15L1	0.402982	7.13251	0.569	0.652	1
SCART1	0.403	0.276551	0.146	0.106	1
CDK10	0.403014	0.429356	0.069	0.106	1
PDCD6-AHRR	0.403145	5.43772	0.223	0.182	1
HERC2P9	0.403545	11.5468	0.608	0.545	1
TRIM2	0.404056	13.5618	0.562	0.47	1
TDRP	0.404672	-3.02501	0.277	0.227	1
TMEM38A	0.40486	0.256856	0.131	0.091	1
DCTN2	0.40501	-0.796246	0.331	0.364	1
ENSG00000280828	0.405088	2.81372	0.385	0.439	1
APC2	0.405192	4.85349	0.477	0.5	1
ENSG00000289143	0.40554	-0.265548	0.231	0.273	1
CLIP2	0.406067	3.4567	0.577	0.667	1
DMD	0.406226	12.1957	0.477	0.424	1
LINC00928	0.406266	-2.48403	0.115	0.152	1
HK1	0.406822	0.663693	0.215	0.152	1
ENSG00000289084	0.406869	-1.08074	0.154	0.106	1
ZNF91	0.406953	1.91474	0.708	0.667	1
VGLL4	0.407084	8.65124	0.354	0.455	1
ENSG00000274023	0.407145	0.578452	0.292	0.364	1
FGFR2	0.407194	46.1153	0.185	0.136	1
ADGRA3	0.407326	7.99251	0.531	0.636	1
ENSG00000244932	0.407414	0.507378	0.185	0.136	1
RBM6	0.407514	-2.19659	0.723	0.864	1
SEC23A	0.407527	-0.339185	0.123	0.167	1
MACROH2A2	0.407616	6.80115	0.531	0.515	1
RPN1	0.407618	0.278129	0.154	0.106	1
CDC14B	0.407692	-6.78851	0.4	0.485	1
CABLES1	0.408126	0.789407	0.131	0.091	1
CTC1	0.408298	0.26618	0.092	0.136	1
CHUK	0.408578	1.63662	0.231	0.182	1
AK9	0.409154	4.15359	0.223	0.167	1
MLH1	0.409196	0.908318	0.185	0.136	1
SEC14L1	0.409596	-0.341699	0.262	0.212	1
ZNF317	0.409845	0.83712	0.108	0.152	1
PUDP	0.41002	-1.32031	0.3	0.258	1
CNIH2	0.410097	0.257356	0.146	0.106	1
PACSIN2	0.410172	2.30922	0.408	0.424	1
GRK2	0.410399	0.316109	0.162	0.121	1
CC2D1A	0.410437	0.259943	0.085	0.121	1
AFG3L2	0.41061	0.268649	0.169	0.136	1
UBR4	0.411014	8.87234	0.646	0.636	1
ENSG00000288271	0.411188	-1.93787	0.238	0.197	1
ELAVL3	0.411265	8.76178	0.915	0.879	1
ARFGAP3	0.411345	-0.617064	0.269	0.303	1
SLC30A7	0.411764	1.10988	0.308	0.258	1
CCDC149	0.412602	2.42764	0.1	0.136	1
ENSG00000239922	0.412614	0.261164	0.115	0.076	1
MORC3	0.412629	0.747978	0.408	0.379	1
ADAMTSL1	0.412879	19.6434	0.162	0.106	1
CRACR2A	0.413166	3.29511	0.146	0.106	1
MECOM	0.413259	21.3411	0.192	0.152	1
ZNF124	0.41335	-1.96296	0.477	0.545	1
ZBTB10	0.413714	0.267068	0.377	0.318	1
RAPGEF1	0.413891	2.69561	0.454	0.53	1
PHF12	0.414177	0.828388	0.354	0.303	1
PXDNL	0.414497	12.6256	0.177	0.242	1
LINC00882	0.414673	14.2099	0.277	0.333	1
ENSG00000242880	0.414724	-2.12673	0.146	0.197	1
AP4E1	0.414829	0.684653	0.208	0.167	1
HCG17	0.414946	5.38184	0.792	0.682	1
CMTM4	0.415331	3.20429	0.123	0.091	1
IL6ST	0.415395	4.42838	0.169	0.136	1
ZNF131	0.41552	1.00175	0.446	0.379	1
LMTK2	0.415796	-0.286861	0.331	0.258	1
RCOR3	0.416194	1.31995	0.492	0.545	1
USP38	0.416198	-0.257749	0.123	0.167	1
CTNND1	0.416228	-8.86516	0.585	0.636	1
CFAP54	0.416295	25.0387	0.131	0.091	1
SERPINE3	0.41682	-0.28925	0.115	0.152	1
SYCP2L	0.416955	-5.03486	0.154	0.197	1
DNMBP	0.417038	0.278295	0.115	0.076	1
ALMS1	0.417045	4.49143	0.738	0.727	1
EVI5	0.417064	-0.340084	0.477	0.545	1
SPOPL	0.417133	0.611394	0.254	0.197	1
GNPDA2	0.417568	-0.318665	0.262	0.197	1
ENSG00000253194	0.417591	-1.33634	0.315	0.242	1
MADD	0.417608	0.928241	0.269	0.333	1
MAPK9	0.417688	0.930831	0.277	0.227	1
PPP6R2	0.417706	4.21566	0.538	0.5	1
METTL25	0.418052	-0.599425	0.215	0.152	1
NEK11	0.418065	8.20319	0.238	0.197	1
VPS13B	0.418239	26.4079	0.831	0.818	1
NAP1L4	0.418241	1.95941	0.531	0.47	1
RBL1	0.418363	-1.71732	0.115	0.152	1
TPCN2	0.41839	1.00914	0.277	0.227	1
SPIRE2	0.418626	1.07678	0.131	0.091	1
SF3A2	0.418643	0.352259	0.2	0.152	1
CCDC12	0.41898	0.505579	0.223	0.182	1
TULP4	0.418997	2.40587	0.869	0.818	1
ZNF625-ZNF20	0.419605	0.29163	0.123	0.091	1
TPK1	0.419808	1.71801	0.131	0.182	1
PHF14	0.419816	2.6054	0.854	0.924	1
CEP85L	0.419828	1.48298	0.631	0.606	1
HOMEZ	0.419912	0.321938	0.115	0.076	1
LMF1	0.420302	-2.18515	0.354	0.288	1
NXF1	0.420474	5.57399	0.162	0.121	1
CLCN7	0.420635	0.327047	0.192	0.152	1
TMEM43	0.420751	0.846055	0.177	0.242	1
DIAPH3	0.421112	-7.69278	0.085	0.121	1
INTS8	0.42116	1.03431	0.254	0.318	1
ARMCX4	0.421292	-0.575999	0.2	0.258	1
KLHL25	0.421299	0.756486	0.131	0.091	1
DUS4L-BCAP29	0.421774	0.48137	0.108	0.152	1
ENSG00000267561	0.421875	0.546849	0.169	0.212	1
RANBP3	0.421968	3.51809	0.392	0.515	1
KHSRP	0.421985	0.648736	0.392	0.348	1
PLGRKT	0.42215	0.253766	0.069	0.106	1
ULK2	0.422285	0.402882	0.315	0.394	1
IP6K2	0.422329	7.03705	0.469	0.439	1
PPP2R3C	0.422335	-0.670699	0.192	0.242	1
GRHL2	0.42234	0.639205	0.146	0.106	1
WDR5B-DT	0.422392	-0.533579	0.162	0.212	1
ITGB1	0.422477	0.32773	0.592	0.561	1
DGCR5	0.422485	7.83317	0.4	0.348	1
CRLF3	0.423214	5.12826	0.454	0.5	1
CSNK1D	0.423586	-1.0178	0.415	0.364	1
RAB3D	0.423658	0.416663	0.138	0.106	1
NPLOC4	0.423741	1.59771	0.277	0.212	1
TSR1	0.423983	-0.631743	0.146	0.182	1
CC2D2A	0.423995	-4.11564	0.738	0.803	1
SRSF1	0.424078	1.52199	0.215	0.167	1
FNTA	0.424166	0.462581	0.215	0.167	1
OXSR1	0.424297	0.820559	0.285	0.333	1
VIM	0.424491	0.722755	0.169	0.212	1
UNC80	0.42456	1.48601	0.177	0.136	1
ZBTB8OS	0.424574	0.292122	0.262	0.212	1
SAMD4B	0.424591	1.06362	0.346	0.439	1
PABPC4	0.42475	0.409681	0.146	0.106	1
PCDHB2	0.424967	2.10057	0.408	0.364	1
CCSER2	0.42501	1.14073	0.769	0.712	1
ZNF212	0.425144	0.30522	0.085	0.121	1
MAMDC2	0.425189	-0.657369	0.138	0.182	1
TRIOBP	0.425406	0.750793	0.323	0.379	1
ENSG00000246090	0.425638	1.07394	0.269	0.227	1
NHLRC2	0.425729	0.652891	0.4	0.333	1
GTF3C1	0.425822	-1.48269	0.446	0.424	1
LUC7L	0.42594	1.5815	0.477	0.561	1
SNX30	0.426312	1.99542	0.408	0.364	1
SAMD5	0.426412	25.2218	0.115	0.152	1
KCNH7	0.426449	7.28183	0.538	0.621	1
ENSG00000254706	0.426546	-0.888468	0.1	0.136	1
ENSG00000245552	0.426806	1.8843	0.323	0.273	1
SLC24A1	0.426974	0.496833	0.108	0.076	1
POT1-AS1	0.427095	0.345099	0.208	0.152	1
7SK	0.42712	91.7842	0.7	0.818	1
NSD3	0.427258	2.24946	0.792	0.727	1
BMPR2	0.427303	-2.96224	0.892	0.894	1
ENSG00000285579	0.427317	0.90218	0.131	0.091	1
RPRD1A	0.4275	3.23778	0.469	0.439	1
TMEM72-AS1	0.427814	7.77262	0.254	0.212	1
TMLHE	0.427847	10.1453	0.338	0.394	1
ZRANB3	0.427902	1.21595	0.438	0.394	1
ANKRD13C	0.428597	-1.67709	0.346	0.288	1
IFTAP	0.429263	1.99439	0.231	0.182	1
JMJD1C	0.429337	34.7217	0.938	1	1
CRK	0.429354	0.995309	0.238	0.197	1
PIK3IP1-DT	0.430011	-1.65213	0.169	0.121	1
SENP5	0.430141	-2.34359	0.515	0.47	1
GABRG3	0.430157	3.02786	0.108	0.076	1
GABARAP	0.430839	-0.598433	0.1	0.136	1
CTNNB1	0.431053	6.17281	0.623	0.621	1
CUL4A	0.431287	0.453179	0.215	0.258	1
LIG3	0.431325	1.0877	0.254	0.197	1
CCDC102B	0.431325	-3.21143	0.154	0.197	1
GAPVD1	0.431818	-0.700132	0.369	0.318	1
LUC7L2	0.431881	4.83737	0.6	0.515	1
NF1	0.432128	-4.54372	0.931	0.97	1
MEIS3	0.43228	0.810695	0.492	0.485	1
EGLN1	0.432288	-0.545798	0.269	0.333	1
AGAP4	0.432733	-0.860772	0.285	0.212	1
SH3RF1	0.432888	-9.58962	0.392	0.47	1
CELF4	0.433344	29.284	0.515	0.591	1
ENSG00000173867	0.433553	0.815298	0.254	0.212	1
LIPE-AS1	0.433792	1.75806	0.515	0.455	1
ARHGEF18	0.433812	0.454164	0.377	0.318	1
FBXW2	0.434474	0.4717	0.254	0.212	1
WWOX	0.434707	17.3561	0.631	0.576	1
ANXA4	0.435004	1.06771	0.123	0.167	1
UBXN7	0.435383	1.49964	0.531	0.439	1
TMEM127	0.435574	0.803978	0.192	0.152	1
MSH2	0.435598	1.11527	0.477	0.409	1
KLHL8	0.435779	1.03447	0.246	0.197	1
NUP42	0.435942	0.332697	0.1	0.136	1
ELAC2	0.436296	0.29676	0.146	0.106	1
HNRNPD	0.436399	0.324368	0.438	0.5	1
GNG4	0.43678	1.20575	0.608	0.576	1
EPHA5	0.436801	-41.37	0.277	0.212	1
B3GALT1-AS1	0.43709	-1.67704	0.131	0.091	1
LMNB1	0.43732	3.22382	0.408	0.364	1
DYRK1B	0.437374	-0.712424	0.238	0.182	1
GPCPD1	0.437502	0.747578	0.362	0.348	1
RABL3	0.437731	0.420367	0.146	0.106	1
GALNT11	0.437956	2.26703	0.531	0.576	1
ENSG00000240086	0.438004	-3.20645	0.369	0.424	1
FAM151B-DT	0.43826	18.5881	0.415	0.348	1
ENO2	0.438352	0.346871	0.123	0.167	1
TBC1D16	0.438456	14.8448	0.608	0.576	1
CDK16	0.43847	0.682004	0.262	0.333	1
ENSG00000273184	0.438592	0.37978	0.208	0.273	1
PSMD14	0.438608	3.92428	0.331	0.288	1
CHCHD6	0.438915	0.572367	0.338	0.303	1
DPYSL5	0.439163	10.4881	0.731	0.742	1
MICAL1	0.439546	1.41419	0.315	0.379	1
ZRANB1	0.439572	0.74515	0.277	0.227	1
CNN3	0.439787	3.50045	0.308	0.364	1
PHF21B	0.44005	8.19081	0.846	0.758	1
DDHD2	0.440081	-0.640167	0.446	0.455	1
SEC61A2	0.440519	1.44435	0.185	0.136	1
FAM135A	0.440676	0.433023	0.277	0.227	1
AOAH	0.440927	2.26483	0.1	0.136	1
PRMT2	0.441888	2.08883	0.338	0.379	1
CCNYL1	0.44214	0.452226	0.085	0.121	1
GTF2H2C	0.442246	-0.281084	0.208	0.258	1
ADCY3	0.442551	-0.670686	0.115	0.152	1
ATR	0.442859	0.649531	0.254	0.212	1
TECPR1	0.44375	0.542441	0.108	0.152	1
ENSG00000283380	0.443836	-1.44052	0.1	0.136	1
ZBED4	0.444036	-1.43204	0.469	0.53	1
ENSG00000262633	0.444308	-0.377096	0.438	0.515	1
AFG3L1P	0.444392	-0.252367	0.169	0.121	1
ENSG00000286074	0.444446	0.744781	0.385	0.318	1
SEPTIN2	0.444468	3.4003	0.577	0.682	1
NIPBL	0.444515	1.79602	0.892	0.924	1
LRRFIP1	0.444813	10.415	0.638	0.712	1
PKIG	0.44488	1.17938	0.254	0.212	1
RNF213	0.445307	1.80644	0.423	0.348	1
FRYL	0.445627	8.34772	0.831	0.758	1
ENSG00000275443	0.446055	-9.59319	0.385	0.318	1
ZNF546	0.446267	0.881052	0.223	0.182	1
PKD1P1	0.446291	0.538062	0.254	0.212	1
LINC00511	0.446346	19.3557	0.131	0.182	1
ANAPC7	0.44663	0.845337	0.123	0.091	1
ENSG00000272368	0.446677	5.13988	0.362	0.318	1
ENSG00000224363	0.447222	15.2134	0.715	0.803	1
SCD	0.447326	-5.48664	0.423	0.47	1
RIMKLB	0.447717	4.19048	0.392	0.333	1
NPIPB3	0.447834	-1.98988	0.562	0.576	1
CSNK1E	0.448306	2.39806	0.469	0.561	1
ZKSCAN1	0.448323	1.11283	0.577	0.712	1
ZNF682	0.448428	1.02592	0.177	0.212	1
ENSG00000283757	0.448484	1.42088	0.108	0.076	1
VAPA	0.448595	-2.52149	0.323	0.379	1
CSRP2	0.448992	-0.445058	0.185	0.227	1
ENSG00000283201	0.449167	-0.788849	0.423	0.348	1
NRBP2	0.44923	1.98317	0.123	0.091	1
DLL3	0.449478	3.7624	0.369	0.318	1
PGAP1	0.449576	2.91365	0.569	0.606	1
RNPS1	0.450052	0.445709	0.292	0.242	1
ARVCF	0.450291	1.57629	0.185	0.152	1
STAT5B	0.450459	0.724454	0.377	0.409	1
SYAP1	0.450685	-0.463528	0.254	0.288	1
URB1	0.450764	0.46927	0.123	0.091	1
AP2A1	0.451088	0.790002	0.162	0.121	1
MEAK7	0.451139	-0.340824	0.185	0.227	1
OGA	0.451407	3.31304	0.785	0.833	1
STIM2	0.451936	12.0471	0.3	0.242	1
ST18	0.45201	-21.2055	0.9	0.909	1
TMED4	0.452116	-0.362208	0.162	0.197	1
HNRNPUL2-BSCL2	0.452211	-0.362339	0.254	0.288	1
NOCT	0.452967	-0.633997	0.185	0.136	1
NDUFAF5	0.453307	0.291927	0.162	0.121	1
ENSG00000289346	0.453487	1.16681	0.608	0.561	1
METTL8	0.453542	0.592374	0.177	0.227	1
ARHGAP42	0.453612	6.37624	0.177	0.136	1
RASA4B	0.453932	0.255604	0.154	0.121	1
ZYG11B	0.454645	0.618636	0.408	0.348	1
THOC1	0.454649	0.902001	0.369	0.333	1
RICTOR	0.454652	0.313283	0.631	0.667	1
MAP3K3	0.454673	0.414994	0.254	0.227	1
WARS1	0.454764	0.553289	0.108	0.076	1
CPD	0.454783	0.918193	0.415	0.364	1
ENSG00000285713	0.45484	-13.6574	0.531	0.47	1
UGGT2	0.454945	11.848	0.662	0.561	1
ZBTB40	0.455087	0.301337	0.246	0.212	1
KCNN1	0.455116	1.15168	0.331	0.288	1
GAP43	0.455227	2.52933	0.485	0.5	1
PARVA	0.455277	0.746079	0.123	0.091	1
USP1	0.45533	-0.331678	0.146	0.182	1
TBC1D30	0.455373	0.321507	0.162	0.121	1
FHOD3	0.455397	11.6417	0.731	0.864	1
NPIPB5	0.455419	-3.31752	0.6	0.621	1
WWC2	0.455446	0.608852	0.123	0.091	1
ENSG00000205485	0.455517	3.79318	0.731	0.742	1
CIC	0.455707	-0.95799	0.331	0.394	1
LARP4B	0.455935	0.622223	0.592	0.53	1
DUSP8	0.455964	0.252723	0.138	0.182	1
TSPOAP1-AS1	0.45597	0.453039	0.177	0.136	1
MCTP1	0.456232	1.34073	0.077	0.106	1
DDX52	0.456414	6.26162	0.308	0.258	1
XPO6	0.456614	1.18356	0.385	0.47	1
DKK3	0.456846	0.528844	0.123	0.091	1
RSL1D1-DT	0.457203	0.682168	0.177	0.227	1
TREH	0.457297	-0.373804	0.115	0.152	1
RUBCN	0.457402	-0.328038	0.2	0.242	1
HDAC2	0.45771	-1.14371	0.669	0.697	1
TMEM132A	0.457951	1.34481	0.123	0.091	1
ABCB7	0.457953	0.91571	0.185	0.242	1
SRRM3	0.458055	0.399079	0.515	0.439	1
SLC27A4	0.458166	0.298512	0.123	0.091	1
PSEN1	0.458169	-0.499709	0.385	0.424	1
KATNBL1	0.458224	-0.972362	0.3	0.348	1
DNAH10	0.458339	0.540934	0.123	0.091	1
PSMF1	0.458349	0.389319	0.231	0.288	1
CACNA1C	0.458403	21.9605	0.538	0.515	1
ENSG00000230286	0.458822	0.362944	0.3	0.258	1
UBQLN2	0.459266	-0.40018	0.185	0.227	1
ATP2B1	0.459493	2.75934	0.385	0.348	1
RACGAP1	0.459641	0.572143	0.123	0.091	1
BOD1	0.459783	-0.327916	0.115	0.152	1
MON2	0.459799	-0.96469	0.631	0.697	1
SMAP2	0.459812	0.851619	0.269	0.333	1
PHC1	0.459924	0.889408	0.354	0.318	1
PTCD3	0.459954	2.49785	0.308	0.273	1
NUTM2B-AS1	0.4603	9.03739	0.708	0.652	1
FSTL1	0.460519	13.0112	0.138	0.106	1
MAP1LC3B	0.460678	-0.312349	0.138	0.182	1
CHURC1-FNTB	0.460989	-1.97736	0.469	0.515	1
XPO7	0.461037	-0.381281	0.6	0.53	1
UBE2Q2P2	0.461137	1.09981	0.562	0.652	1
ENSG00000285708	0.461218	-3.88777	0.592	0.636	1
PJA2	0.461232	-0.494073	0.438	0.53	1
SMU1	0.461639	0.880127	0.292	0.242	1
CREBRF	0.461688	-0.416805	0.338	0.394	1
CAPZA2	0.461778	0.989305	0.362	0.455	1
PEX13	0.462191	-0.337165	0.2	0.242	1
ZNRF2P2	0.46262	2.04142	0.277	0.212	1
GCN1	0.462707	1.20874	0.254	0.212	1
COL18A1	0.462936	5.81029	0.2	0.167	1
SPIDR	0.463242	-2.68264	0.485	0.53	1
METTL16	0.463305	-0.99637	0.308	0.258	1
GNL3	0.463906	0.328402	0.162	0.121	1
ENSG00000269043	0.464325	0.525464	0.208	0.167	1
CFAP100	0.464493	1.592	0.115	0.152	1
ENSG00000285664	0.464535	0.709149	0.254	0.318	1
CLOCK	0.464663	0.559844	0.323	0.394	1
TRPM7	0.46497	2.57697	0.492	0.424	1
DENND3	0.465086	0.549805	0.177	0.136	1
PPCDC	0.465697	4.18807	0.369	0.303	1
PIK3R1	0.465771	1.00131	0.192	0.152	1
CASTOR3	0.465961	8.00132	0.654	0.652	1
TRIR	0.465973	-0.398355	0.077	0.106	1
GTF3C3	0.466959	0.769333	0.131	0.091	1
PRDM10	0.467138	-5.48529	0.223	0.288	1
BTBD11	0.467161	8.27747	0.092	0.136	1
LINC02798	0.467256	0.459812	0.123	0.091	1
BRWD1	0.467271	3.15319	0.646	0.606	1
LINC00621	0.467772	-2.51356	0.146	0.182	1
SNX25	0.467869	7.82197	0.315	0.273	1
GNAS	0.468146	1.34596	0.677	0.727	1
RASA1	0.468207	5.22312	0.754	0.682	1
ATXN7	0.468702	2.11634	0.338	0.424	1
AP4S1	0.468926	-1.58841	0.315	0.273	1
RSBN1	0.4691	1.33795	0.3	0.364	1
ICE1	0.469212	-0.352383	0.462	0.5	1
SRGAP2C	0.469228	4.10891	0.423	0.364	1
BCLAF3	0.469248	-0.581695	0.369	0.303	1
LINC01089	0.469257	4.05554	0.338	0.273	1
ZC3H7B	0.469363	0.298854	0.292	0.242	1
PPME1	0.469386	-0.338403	0.346	0.379	1
KCNC1	0.469558	0.323689	0.123	0.167	1
ENSG00000283411	0.469565	0.376567	0.231	0.197	1
PIK3C2A	0.469847	2.32215	0.485	0.439	1
SEPTIN7P13	0.470196	-0.339553	0.185	0.227	1
TSEN15	0.470783	-0.262445	0.185	0.152	1
XRN2	0.471042	1.44916	0.523	0.455	1
KPNA2	0.471121	-0.395918	0.131	0.091	1
MORF4L1	0.471335	0.505718	0.6	0.561	1
MAP3K11	0.471456	0.313437	0.123	0.091	1
CHD4	0.47184	-0.735024	0.754	0.788	1
PTDSS2	0.471855	0.396967	0.108	0.076	1
BTG2	0.47257	-1.43797	0.115	0.152	1
DIDO1	0.472649	5.51536	0.531	0.576	1
TMEM98	0.473182	0.471431	0.154	0.121	1
ABLIM1	0.473223	2.80704	0.138	0.106	1
STAG3L4	0.473365	0.333702	0.162	0.121	1
ZFYVE16	0.47345	4.98569	0.415	0.333	1
ILRUN	0.473504	-0.466962	0.269	0.318	1
STX17-DT	0.473968	2.49391	0.331	0.273	1
ENSG00000257261	0.47422	-1.02575	0.215	0.273	1
MBD5	0.47433	12.2521	0.969	0.924	1
SETD7	0.47437	0.450664	0.138	0.106	1
FSCN1	0.474429	1.1276	0.308	0.364	1
KLHDC8A	0.474624	5.3239	0.438	0.364	1
COX20	0.474665	0.466015	0.246	0.212	1
TRAK1	0.474701	-0.286392	0.592	0.621	1
IRAK1BP1	0.47477	-1.62608	0.392	0.47	1
NARS1	0.475038	-0.511315	0.162	0.197	1
QTRT2	0.475229	0.769434	0.108	0.152	1
ETF1	0.475553	1.71082	0.3	0.242	1
FAM8A1	0.475641	0.293371	0.123	0.091	1
ZNF746	0.475641	0.293371	0.123	0.091	1
NSMCE2	0.475721	6.43203	0.654	0.606	1
MED28	0.475723	0.334258	0.277	0.242	1
LMTK3	0.47609	2.18544	0.277	0.242	1
YAF2	0.476609	-1.20475	0.485	0.545	1
CELF5	0.476782	-0.504727	0.431	0.409	1
RBX1	0.476995	0.757723	0.262	0.318	1
E2F3	0.477084	3.16088	0.292	0.242	1
ABCA1	0.477133	15.5541	0.438	0.53	1
NFYC	0.477242	0.734899	0.285	0.348	1
ENSG00000267127	0.477512	1.26253	0.269	0.227	1
EGLN3	0.477559	0.294161	0.246	0.212	1
PDLIM7	0.477812	-0.768798	0.223	0.182	1
ARG2	0.478048	2.63147	0.154	0.197	1
EIF3K	0.478182	0.42059	0.162	0.121	1
XRCC3	0.478488	0.551695	0.192	0.152	1
VAT1L	0.478539	60.6121	0.108	0.076	1
PRRC2A	0.478545	3.84973	0.577	0.667	1
VRK1	0.4786	-2.11821	0.154	0.197	1
DPY19L4	0.478643	-0.425006	0.108	0.136	1
RFX3-AS1	0.478674	0.36546	0.177	0.136	1
CDK12	0.478863	-0.779289	0.485	0.515	1
SPPL2B	0.479106	-0.379244	0.162	0.197	1
PCDHA10	0.479187	-7.7249	0.292	0.318	1
ARL13B	0.479302	1.09205	0.254	0.227	1
RIPOR1	0.480372	1.13058	0.285	0.242	1
RND3	0.480425	3.84941	0.738	0.758	1
VLDLR-AS1	0.480572	2.48087	0.285	0.242	1
OARD1	0.480799	0.731234	0.231	0.303	1
MAPK6	0.481104	0.790527	0.5	0.545	1
KMT2E	0.481301	7.36688	0.931	0.939	1
ZNF140	0.481411	0.966007	0.246	0.288	1
AKT2	0.481678	2.23594	0.377	0.333	1
TRPM4	0.481689	0.748491	0.108	0.076	1
ACSS2	0.481731	1.58081	0.108	0.076	1
DYNC2I1	0.481971	4.73238	0.323	0.273	1
EDC3	0.482125	-0.739518	0.269	0.227	1
CEP295	0.482218	-1.44163	0.238	0.182	1
TCF7L1	0.48228	12.7025	0.123	0.091	1
CDH13	0.482351	4.57784	0.123	0.091	1
ARMC9	0.482468	9.44855	0.262	0.227	1
USP49	0.482502	0.648815	0.415	0.333	1
SH3GLB2	0.48275	0.291824	0.115	0.152	1
ENSG00000283913	0.482936	0.776414	0.077	0.106	1
PDE4D	0.483492	25.8594	0.608	0.636	1
ENSG00000286221	0.483544	-0.591292	0.146	0.182	1
CHIC1	0.483739	1.33354	0.285	0.242	1
LINC01118	0.48377	0.535636	0.231	0.182	1
FAM110B	0.484009	-13.5234	0.646	0.606	1
VCAN-AS1	0.484067	0.284511	0.223	0.288	1
CEP97	0.48414	-0.543192	0.285	0.333	1
ELAPOR2	0.484195	6.35484	0.877	0.909	1
RNF115	0.48425	-0.686994	0.362	0.424	1
RNF40	0.484345	4.53691	0.2	0.242	1
CCDC92	0.484567	4.06987	0.6	0.667	1
COPA	0.484747	-11.68	0.5	0.515	1
TRA2B	0.484885	3.32958	0.469	0.545	1
SEPTIN9	0.48495	3.39203	0.4	0.348	1
ENSG00000258199	0.485094	2.01849	0.4	0.333	1
PPM1G	0.485263	-0.585854	0.208	0.242	1
BDP1	0.485362	1.64873	0.554	0.545	1
TNXB	0.486086	2.50275	0.192	0.152	1
DHX29	0.48638	1.90332	0.254	0.212	1
THAP6	0.48661	0.741094	0.185	0.152	1
ADIPOR2	0.48701	1.65708	0.254	0.212	1
ZNF33B	0.48708	1.59052	0.215	0.258	1
TBC1D20	0.487285	0.283399	0.223	0.182	1
BMT2	0.487778	0.900147	0.338	0.303	1
TOB1	0.488209	0.439973	0.123	0.091	1
ADCYAP1R1	0.488211	0.555074	0.123	0.091	1
DCAF5	0.488514	-0.503298	0.485	0.455	1
UBE4B	0.488566	4.35473	0.515	0.576	1
TBCD	0.488999	4.94313	0.508	0.485	1
R3HDM2	0.489602	4.54774	0.7	0.667	1
FNBP1	0.489678	7.45543	0.546	0.621	1
ENSG00000274333	0.489858	4.6008	0.646	0.652	1
ZCCHC7	0.49016	3.9061	0.515	0.515	1
TMEM245	0.490896	-0.749594	0.446	0.379	1
BBX	0.491293	10.6958	0.738	0.712	1
DIP2A	0.491316	2.49599	0.408	0.53	1
CPNE1	0.491663	6.54175	0.492	0.561	1
STK24	0.491818	2.38384	0.331	0.288	1
MRPS6	0.491829	1.4447	0.323	0.273	1
ENSG00000268790	0.491839	1.35433	0.277	0.227	1
VCP	0.492007	1.49709	0.369	0.333	1
CHST11	0.492668	38.7847	0.577	0.652	1
NEMF	0.492887	-1.01677	0.662	0.545	1
LINC01182	0.492995	0.891564	0.131	0.106	1
WSB1	0.493188	4.45901	0.554	0.712	1
WDR73	0.493266	1.24421	0.138	0.106	1
VTI1B	0.493284	0.376452	0.138	0.182	1
CHD8	0.493651	0.908241	0.615	0.561	1
SFSWAP	0.494063	1.84626	0.592	0.515	1
DHFR	0.495322	-0.477928	0.108	0.136	1
TRUB1	0.495539	0.355274	0.123	0.091	1
ZNF148	0.495765	1.21386	0.646	0.742	1
ORAI2	0.495885	0.259948	0.169	0.136	1
GOLPH3	0.495894	0.316061	0.277	0.227	1
MAN2C1	0.496062	0.567801	0.169	0.136	1
CASC9	0.496162	13.7271	0.654	0.591	1
MTA1	0.496198	-0.526958	0.277	0.212	1
SRCAP	0.496323	0.591039	0.446	0.424	1
MDM4	0.496553	-0.742347	0.408	0.439	1
GNAZ	0.496864	0.57073	0.154	0.121	1
SSPOP	0.497308	0.587173	0.123	0.091	1
MRPL37	0.497375	1.34544	0.2	0.167	1
NASP	0.497567	-1.53017	0.485	0.515	1
CLTC	0.497734	1.22225	0.562	0.606	1
CEP57	0.497798	1.28299	0.4	0.348	1
CTDSPL2	0.497931	1.41078	0.369	0.303	1
MMP15	0.497966	0.824082	0.192	0.242	1
KLHL12	0.497967	-0.747016	0.092	0.121	1
ENSG00000286681	0.497985	1.19478	0.154	0.121	1
NUP85	0.49839	0.295169	0.115	0.152	1
ENSG00000234162	0.498398	-0.546647	0.169	0.212	1
FAM13B	0.49852	4.3216	0.423	0.455	1
LINGO2	0.498644	-5.16178	0.215	0.242	1
ZNF670	0.499144	0.456975	0.1	0.136	1
PHF8	0.499157	0.795409	0.331	0.273	1
ERC2	0.499303	-3.32954	0.915	0.955	1
EGR1	0.499511	11.7665	0.269	0.318	1
TMEM63C	0.499512	1.38102	0.262	0.227	1
LMBRD2	0.499733	0.7193	0.223	0.182	1
FOXK2	0.500224	6.12008	0.569	0.561	1
POLR1A	0.501057	1.45167	0.262	0.227	1
CTBP1	0.501453	1.89432	0.369	0.439	1
EXD2	0.502061	0.427448	0.138	0.106	1
FAM214A	0.502079	1.68164	0.415	0.47	1
SLC16A3	0.502824	1.14388	0.231	0.197	1
ENSG00000260261	0.503078	0.271716	0.215	0.182	1
ZNF721	0.503078	-1.05008	0.454	0.47	1
ATP2B2	0.503466	40.2303	0.185	0.227	1
DDX1	0.503885	0.706411	0.223	0.288	1
SERINC2	0.503896	0.293495	0.169	0.136	1
CUL9	0.504098	0.869927	0.269	0.227	1
ATL1	0.504452	-1.0781	0.408	0.424	1
STARD9	0.504728	4.98124	0.4	0.364	1
CLCN6	0.504754	1.27829	0.338	0.394	1
LRRC9	0.504804	14.1436	0.108	0.076	1
RAB2B	0.504863	0.351333	0.154	0.121	1
PLD3	0.504897	-2.36136	0.362	0.394	1
TMCC1	0.504907	4.49175	0.6	0.636	1
TUBB2A	0.505009	-0.498906	0.162	0.197	1
SEMA6A-AS1	0.50501	0.880783	0.154	0.197	1
PAH	0.505244	17.6433	0.1	0.136	1
MKRN2OS	0.505332	0.414901	0.123	0.091	1
LCORL	0.505448	2.38528	0.815	0.818	1
ENSG00000286973	0.505664	4.35512	0.4	0.348	1
ZIC3	0.50589	-5.29089	0.231	0.182	1
ATP13A1	0.505925	-0.407536	0.138	0.106	1
DNAJB1	0.506139	0.345827	0.146	0.106	1
LINC01090	0.50646	1.93759	0.108	0.076	1
SON	0.506566	-0.270473	0.677	0.742	1
GPC1	0.506625	2.42677	0.362	0.409	1
ADAM9	0.506649	1.10689	0.215	0.258	1
YWHAG	0.507104	4.91158	0.546	0.545	1
DTYMK	0.507225	0.361729	0.192	0.152	1
PDHX	0.507271	0.421984	0.354	0.424	1
PPP1R37	0.5073	0.580631	0.192	0.167	1
PRDX6-AS1	0.507621	0.332419	0.115	0.152	1
FAM193A	0.507734	4.72399	0.823	0.742	1
METAP1	0.508416	-1.02052	0.162	0.121	1
ZNF100	0.508488	-2.32574	0.162	0.197	1
RIC3-DT	0.508674	-2.53981	0.108	0.136	1
INVS	0.50876	3.05109	0.6	0.47	1
FZD3	0.508783	5.94292	0.738	0.727	1
ARHGAP32	0.509019	4.1916	0.869	0.879	1
IGFBPL1	0.509377	0.945243	0.515	0.515	1
GRB2	0.509422	1.60727	0.338	0.379	1
TMEM243	0.5096	0.38546	0.108	0.076	1
TMX3	0.510029	0.662798	0.2	0.167	1
ENSG00000227045	0.510244	0.32258	0.192	0.242	1
SSH1	0.510427	-0.654035	0.177	0.212	1
COG7	0.510713	0.45558	0.154	0.197	1
CLP1	0.510798	0.821089	0.115	0.152	1
ENSG00000243176	0.510902	0.289077	0.138	0.106	1
FAF2	0.511398	1.22589	0.369	0.348	1
SH3YL1	0.511553	-2.03433	0.2	0.242	1
PAIP2	0.512026	3.29901	0.423	0.485	1
SERTAD4	0.512162	0.550307	0.154	0.121	1
LYRM2	0.512306	1.12605	0.238	0.197	1
NFRKB	0.512549	0.306434	0.185	0.152	1
NUDT13	0.512559	0.393286	0.292	0.258	1
CBWD1	0.512692	-0.318574	0.131	0.167	1
ENSG00000285673	0.513169	2.57898	0.123	0.091	1
HCG18	0.513177	-0.379751	0.285	0.318	1
TARBP1	0.513782	-1.04442	0.231	0.182	1
ZFX	0.514009	1.44319	0.485	0.53	1
DYNLRB2-AS1	0.514212	0.344451	0.077	0.106	1
SPG11	0.51422	2.28076	0.508	0.47	1
EFS	0.514227	2.82475	0.277	0.333	1
SPPL3	0.514443	6.273	0.662	0.621	1
PHLPP1	0.514445	-28.7046	0.638	0.652	1
PTPN12	0.514456	1.48798	0.723	0.818	1
ATP5F1A	0.514499	-0.453966	0.177	0.212	1
FUT8	0.51478	4.98202	0.592	0.652	1
BASP1	0.514945	26.6763	0.915	0.864	1
SGMS1	0.51496	5.88947	0.292	0.348	1
API5	0.515023	0.994949	0.277	0.333	1
SOS2	0.515096	1.61138	0.631	0.591	1
ENSG00000255639	0.515562	1.13669	0.577	0.621	1
SGSM2	0.515566	-0.68681	0.238	0.197	1
KIAA0319L	0.515632	0.571675	0.423	0.379	1
PRRC2B	0.51615	10.2119	0.923	0.924	1
RNMT	0.516153	3.81799	0.246	0.303	1
LINC00674	0.516163	1.20122	0.377	0.333	1
FAM107B	0.516214	3.16778	0.469	0.439	1
STAM2	0.516811	0.396599	0.269	0.242	1
SRRT	0.516898	1.51773	0.285	0.242	1
ENSG00000229321	0.516942	1.5273	0.154	0.121	1
ZNF714	0.517672	1.38644	0.377	0.455	1
NKTR	0.51804	1.82739	0.615	0.667	1
SIN3A	0.518043	1.14699	0.392	0.364	1
PTPN14	0.518071	2.73064	0.1	0.076	1
CFAP47	0.518151	26.2865	0.1	0.076	1
ATF7IP2	0.518346	-0.453451	0.177	0.136	1
SUGCT	0.518352	1.10727	0.2	0.167	1
ARFGEF1	0.518431	10.18	0.7	0.682	1
PTBP2	0.518439	3.67927	0.862	0.909	1
DLG4	0.518445	1.38552	0.254	0.227	1
PEX14	0.518524	1.19893	0.4	0.424	1
BAZ1A	0.518544	0.864528	0.469	0.424	1
GGA2	0.51891	2.92917	0.215	0.258	1
C11orf65	0.51903	0.260326	0.177	0.227	1
LIX1-AS1	0.519043	-0.673079	0.238	0.273	1
C16orf87	0.519075	-0.376613	0.123	0.091	1
PARP16	0.519142	-0.649397	0.123	0.091	1
SFXN1	0.519249	1.29122	0.385	0.333	1
YEATS2	0.519258	2.261	0.677	0.682	1
EYS	0.51956	64.1491	0.292	0.258	1
PARP8	0.519594	-1.08041	0.115	0.152	1
WRN	0.519715	0.299123	0.362	0.409	1
GBA2	0.519892	1.02343	0.169	0.136	1
C11orf49	0.519923	13.7945	0.731	0.742	1
ENSG00000254929	0.520018	1.38272	0.423	0.394	1
RNF111	0.520034	3.48986	0.615	0.697	1
EIF3H	0.520609	1.03117	0.377	0.364	1
SRSF4	0.520687	0.873459	0.592	0.652	1
PCNX3	0.521253	0.264876	0.169	0.136	1
SCAI	0.521457	2.26968	0.438	0.348	1
RAD18	0.521458	0.322741	0.308	0.288	1
ANKRD13A	0.522054	-0.357534	0.123	0.152	1
UBE3C	0.522096	1.3068	0.538	0.591	1
PTK2	0.522175	1.64577	0.946	0.924	1
MORN1	0.522226	0.57212	0.123	0.152	1
TUBB	0.522525	1.20116	0.469	0.545	1
VPS35L	0.523002	2.19335	0.377	0.348	1
ZNF609	0.523114	11.0811	0.915	0.939	1
PI4KAP2	0.523247	3.18488	0.462	0.455	1
LINC01470	0.523331	4.06667	0.1	0.076	1
ATAD1	0.523334	0.970757	0.338	0.379	1
KIAA0232	0.523467	0.776628	0.708	0.742	1
USP34	0.523468	27.6858	0.769	0.742	1
TMEM165	0.523861	2.46739	0.369	0.333	1
ULK4	0.523916	-1.01028	0.231	0.273	1
ALG1L9P	0.524526	-7.58945	0.246	0.303	1
ANKRD17	0.524539	28.7167	0.815	0.879	1
HLTF	0.52459	-0.455505	0.285	0.333	1
TPP2	0.524863	-0.386861	0.362	0.409	1
ENSG00000259033	0.525003	0.596861	0.1	0.076	1
LRP5	0.525601	1.14343	0.338	0.288	1
NCOA5	0.525707	1.65681	0.462	0.409	1
H3-3B	0.526048	0.580988	0.577	0.545	1
CLTCL1	0.52612	0.500009	0.169	0.136	1
PAFAH1B1	0.526675	7.29519	0.785	0.758	1
PKIA-AS1	0.526894	0.611872	0.262	0.227	1
RAPH1	0.52696	-1.58519	0.569	0.606	1
H3-3A	0.526994	-0.892922	0.423	0.47	1
ENSG00000269749	0.527225	0.411011	0.138	0.106	1
ENSG00000267059	0.527243	-0.685119	0.246	0.273	1
DHCR24	0.527246	3.61602	0.123	0.091	1
ABHD12	0.527379	2.25379	0.315	0.394	1
ANKS1A	0.527388	21.9078	0.638	0.606	1
CIBAR1-DT	0.527399	-0.869116	0.185	0.152	1
CCDC126	0.527411	0.385835	0.177	0.136	1
FXR2	0.527434	0.369915	0.169	0.136	1
XRCC1	0.52762	-0.256738	0.092	0.121	1
RAB22A	0.527627	0.472321	0.223	0.258	1
LIN52	0.527639	-3.16224	0.262	0.273	1
EIF4H	0.527996	0.493179	0.208	0.258	1
KDM4B	0.528121	21.3009	0.754	0.712	1
CAB39	0.528322	0.831885	0.438	0.515	1
DFFA	0.528346	0.318613	0.1	0.076	1
LRIG2	0.528635	0.74778	0.269	0.318	1
MCF2L2	0.528991	1.05355	0.177	0.152	1
MED27	0.529029	0.533043	0.515	0.545	1
TBC1D14	0.529465	1.88242	0.231	0.273	1
SPAG16	0.529489	3.69553	0.308	0.288	1
TIA1	0.529658	-2.76012	0.508	0.53	1
ATP11C	0.529688	29.0612	0.746	0.773	1
IGSF11	0.530321	0.25488	0.138	0.106	1
MINDY2	0.530714	-0.492491	0.277	0.333	1
CERS6-AS1	0.531088	-0.340063	0.215	0.242	1
UBE2W	0.531203	-0.449088	0.262	0.303	1
TMED5	0.531261	1.01177	0.262	0.303	1
NEK4	0.531365	0.609832	0.185	0.227	1
ENSG00000247228	0.531553	1.49872	0.115	0.152	1
ENSG00000286215	0.531828	-1.50545	0.138	0.106	1
MTOR	0.531923	-1.44961	0.438	0.409	1
ADAMTS20	0.531985	1.22776	0.077	0.106	1
NOP14-AS1	0.532	0.743279	0.185	0.167	1
TASOR	0.532427	3.51263	0.377	0.333	1
CDC27	0.532676	1.02359	0.554	0.5	1
CRYBB2P1	0.532679	3.49893	0.515	0.439	1
WASH3P	0.532852	1.13154	0.208	0.167	1
LINC01278	0.533467	9.41647	0.531	0.485	1
ENSG00000285920	0.533614	-0.744011	0.292	0.318	1
ZNF69	0.533689	-2.51097	0.385	0.333	1
ARL17A	0.534092	-2.34515	0.515	0.545	1
PPP4R3A	0.534405	0.761697	0.454	0.545	1
RHEB	0.534879	1.21684	0.331	0.288	1
ST3GAL5	0.534935	0.394492	0.154	0.121	1
EIF4G1	0.534937	3.78047	0.277	0.242	1
MFN1	0.534959	0.293661	0.169	0.212	1
ABCF1	0.535453	1.70312	0.3	0.273	1
CAPRIN1	0.535466	4.78365	0.731	0.727	1
PAK2	0.535787	1.29539	0.554	0.576	1
PIK3CB	0.535978	17.9834	0.231	0.273	1
SESN3	0.536	-0.314576	0.285	0.242	1
MCM9	0.536178	1.4028	0.285	0.242	1
PDE7A	0.536817	2.2273	0.669	0.636	1
SLC8A2	0.537122	0.624546	0.1	0.076	1
MORF4L2	0.537192	-1.81303	0.492	0.439	1
HLCS	0.537245	4.82862	0.177	0.212	1
PCSK5	0.537502	-19.5754	0.169	0.197	1
NBR1	0.537505	-0.300331	0.177	0.212	1
SBNO1	0.537528	0.883937	0.462	0.424	1
MAPK14	0.537686	-0.799671	0.477	0.545	1
ENSG00000225313	0.538018	2.35738	0.362	0.379	1
NECAB3	0.538068	0.377449	0.115	0.091	1
EEF1D	0.538166	-0.412382	0.192	0.227	1
NID2	0.538192	1.2992	0.115	0.091	1
ENSG00000260404	0.538436	1.23383	0.2	0.167	1
RELT	0.538841	0.524957	0.1	0.076	1
WASHC5	0.539434	1.4409	0.346	0.303	1
STMP1	0.53953	1.23566	0.223	0.197	1
ENSG00000268362	0.539765	0.289657	0.223	0.182	1
MRPS9	0.539921	0.434629	0.185	0.152	1
TMOD3	0.540004	0.502925	0.354	0.318	1
ARHGEF12	0.540021	4.85618	0.585	0.576	1
C7orf50	0.540356	2.98827	0.215	0.273	1
ZNF875	0.540385	1.16942	0.269	0.227	1
PHF20L1	0.54045	3.43367	0.5	0.455	1
SPG7	0.540463	-0.394904	0.369	0.439	1
PIGT	0.540642	0.422623	0.1	0.076	1
IARS1	0.540727	-2.65338	0.346	0.273	1
NRSN2-AS1	0.540806	0.711255	0.408	0.364	1
YTHDC2	0.541001	1.63815	0.385	0.364	1
PITRM1	0.541222	-0.658072	0.154	0.121	1
MPIG6B	0.541457	0.626894	0.115	0.091	1
CEP41	0.541498	0.3198	0.123	0.091	1
GSTA4	0.541624	0.817699	0.308	0.288	1
GOLGA2P10	0.541735	2.08866	0.331	0.424	1
PWWP2A	0.541827	-0.330064	0.377	0.303	1
BCOR	0.542032	14.1643	0.331	0.409	1
NAIPP4	0.542691	1.57762	0.469	0.53	1
USP14	0.542728	0.608635	0.408	0.439	1
ENSG00000264187	0.543111	0.512854	0.115	0.091	1
CRB2	0.543295	1.13632	0.177	0.152	1
LRRC49	0.544025	0.595385	0.538	0.515	1
NACC2	0.544103	2.86289	0.192	0.167	1
CCNE2	0.544259	-0.288882	0.092	0.121	1
WDR82	0.544539	0.521639	0.408	0.348	1
ARL6IP1	0.544752	0.313117	0.308	0.273	1
ZNF787	0.545324	0.42985	0.162	0.136	1
HULC	0.545646	-0.741649	0.208	0.167	1
ENSG00000249319	0.545649	0.53381	0.154	0.121	1
NBPF10	0.545782	4.95884	0.308	0.333	1
FGFR1	0.546021	4.11075	0.338	0.394	1
CCDC200	0.546383	5.98135	0.3	0.242	1
SENP7	0.546902	9.2725	0.754	0.727	1
ENSG00000254602	0.547172	0.50863	0.192	0.167	1
LRP2BP	0.54757	5.05724	0.177	0.152	1
TULP3	0.547884	-0.281729	0.108	0.136	1
ARHGAP35	0.548168	6.28872	0.654	0.652	1
CAMK1D	0.549032	-16.5478	0.823	0.788	1
GOLGA2	0.549724	0.773072	0.2	0.167	1
CNTLN	0.549981	-0.412096	0.2	0.227	1
MAPKAP1	0.549991	1.41392	0.492	0.515	1
PPP2R5E	0.550445	-6.53468	0.777	0.727	1
OGT	0.55059	-2.15915	0.408	0.485	1
GPR137B	0.550628	0.633911	0.408	0.364	1
SSR1	0.550682	0.973751	0.315	0.288	1
SUZ12	0.550809	0.46407	0.285	0.333	1
ENSG00000258410	0.55088	0.536922	0.369	0.348	1
ZNF254	0.551237	3.45138	0.854	0.864	1
USP42	0.551283	0.682845	0.285	0.348	1
NCOA2	0.551354	7.78782	0.854	0.848	1
CDHR3	0.551394	1.02362	0.154	0.121	1
DDX59	0.551438	0.87922	0.138	0.106	1
STT3B	0.551764	2.12876	0.446	0.394	1
INPP5B	0.552008	0.851862	0.169	0.212	1
ENSG00000236021	0.55232	0.334016	0.108	0.076	1
RNF8	0.552489	0.349401	0.092	0.121	1
CBR4	0.552789	3.88611	0.562	0.606	1
AP1M1	0.55314	0.257538	0.2	0.242	1
IDH1	0.553207	-4.01399	0.262	0.227	1
DIPK1A	0.55369	0.563949	0.215	0.182	1
DAP	0.553712	-1.36564	0.231	0.273	1
SEC24B	0.553996	-2.19664	0.492	0.47	1
PKD2	0.554133	3.59152	0.569	0.485	1
FAM114A2	0.554602	0.592898	0.1	0.076	1
PLCG1	0.554769	2.33279	0.577	0.652	1
SCAF8	0.555246	6.6532	0.715	0.773	1
ARL6IP6	0.55535	0.341344	0.246	0.273	1
IFT43	0.555444	4.52082	0.385	0.47	1
NAMPT	0.555981	-1.40978	0.123	0.091	1
ACSM3	0.556204	0.312948	0.215	0.182	1
PALS1	0.556428	4.90887	0.3	0.348	1
CBX3	0.55697	0.311808	0.362	0.318	1
FERMT2	0.557274	1.19959	0.3	0.364	1
LPP	0.557745	0.498382	0.538	0.606	1
NDUFB2	0.557815	0.568446	0.269	0.242	1
LNC-LBCS	0.55798	6.51583	0.123	0.091	1
ATF4	0.557999	-0.282865	0.238	0.197	1
ZKSCAN8	0.558031	0.653911	0.262	0.227	1
MED24	0.558136	1.0399	0.223	0.182	1
PLEKHA8	0.558433	-1.65767	0.6	0.682	1
SH3D21	0.559537	0.341361	0.115	0.091	1
ENSG00000283761	0.559859	0.286931	0.285	0.258	1
PSMB2	0.559913	0.537824	0.2	0.167	1
RPL5	0.560021	-2.95026	0.385	0.439	1
SPECC1	0.560257	-1.1403	0.477	0.5	1
OSBP	0.56055	0.789911	0.246	0.227	1
KIN	0.560863	0.426204	0.169	0.136	1
PLEKHG2	0.56117	2.62225	0.346	0.394	1
MGA	0.561656	-1.44524	0.315	0.348	1
DIRC3	0.561657	30.0674	0.146	0.121	1
GNAI2	0.562462	4.59177	0.3	0.348	1
UBE2Q2	0.563109	0.578667	0.346	0.333	1
CORO2B	0.563666	24.9513	0.485	0.515	1
QSER1	0.56389	-0.358636	0.615	0.561	1
EEF2K	0.56409	2.0192	0.146	0.121	1
TRIP4	0.564211	-0.31907	0.208	0.167	1
AMBRA1	0.564216	2.5693	0.615	0.545	1
RPL10	0.564591	0.298417	0.231	0.197	1
RPS6KL1	0.564682	0.347086	0.2	0.167	1
RASSF4	0.564712	0.596891	0.115	0.091	1
CATSPER2	0.564836	1.74227	0.2	0.167	1
MPP7	0.564934	-0.460925	0.185	0.152	1
RBM33	0.56544	2.86772	0.708	0.712	1
KHDC1	0.56552	0.291296	0.177	0.152	1
ENSG00000271793	0.56605	5.98397	0.731	0.758	1
ATF1	0.566435	0.462407	0.146	0.182	1
GPR155	0.566618	-0.346277	0.169	0.136	1
KALRN	0.566708	46.5639	1	1	1
EDA2R	0.566745	-0.329567	0.138	0.167	1
TYW1	0.567055	-0.259174	0.469	0.424	1
ICA1L	0.56735	3.56995	0.385	0.364	1
KIF13A	0.567441	3.09997	0.269	0.318	1
FAN1	0.567622	0.342259	0.208	0.258	1
VEGFA	0.56794	0.463078	0.092	0.121	1
PYGB	0.568119	1.11206	0.269	0.318	1
DNAJC6	0.568562	4.37822	0.246	0.288	1
EBPL	0.569077	1.84889	0.1	0.076	1
ENOPH1	0.569168	0.420687	0.1	0.076	1
C19orf25	0.569461	0.397063	0.369	0.439	1
DCAF17	0.569599	-0.484716	0.115	0.091	1
PAG1	0.569817	-0.574276	0.092	0.121	1
TMEM151B	0.570174	0.508308	0.185	0.227	1
SPIRE1	0.570317	8.44217	0.585	0.606	1
PDSS2	0.570366	3.71182	0.408	0.47	1
DOT1L	0.570539	2.58793	0.562	0.621	1
SEC24C	0.570685	1.79153	0.223	0.197	1
MACROH2A1	0.570898	0.588243	0.477	0.515	1
SLTM	0.570945	0.26335	0.285	0.333	1
FBXO16	0.571007	5.78753	0.385	0.333	1
XRN1	0.57123	2.46253	0.685	0.636	1
CCT8	0.571341	0.312817	0.177	0.152	1
NECTIN1	0.57135	8.68315	0.323	0.288	1
NAA50	0.571678	-1.02466	0.154	0.121	1
ANKHD1	0.571812	1.77709	0.677	0.636	1
UBE2K	0.572489	2.82366	0.608	0.636	1
PDE4DIPP2	0.573295	2.80768	0.246	0.212	1
CCDC136	0.573498	2.47741	0.369	0.318	1
ZNF644	0.574293	4.12469	0.631	0.712	1
AGBL5	0.574482	-0.643121	0.123	0.152	1
IWS1	0.574526	2.50961	0.369	0.333	1
CALM2	0.574719	0.658238	0.446	0.409	1
ST7L	0.574826	-0.865679	0.323	0.333	1
MTMR12	0.575422	1.2238	0.346	0.333	1
PCAT1	0.575448	37.2519	0.169	0.136	1
LIMK2	0.575887	0.442325	0.131	0.106	1
CARS2	0.576627	0.356783	0.3	0.333	1
RYK	0.576779	1.22378	0.508	0.439	1
YTHDF1	0.576805	0.335874	0.177	0.212	1
NPEPPS	0.576843	3.29248	0.5	0.561	1
IRF2	0.577228	1.08076	0.131	0.106	1
SRP14	0.57724	-0.274391	0.262	0.212	1
ACSF3	0.577445	-1.04469	0.185	0.197	1
EPHA3	0.577611	-2.96143	0.862	0.773	1
PON2	0.578258	0.977241	0.1	0.076	1
CDK5R1	0.578413	0.676769	0.185	0.227	1
ADAR	0.578681	1.81043	0.608	0.53	1
GIGYF1	0.57905	0.259944	0.262	0.227	1
PLEC	0.579442	3.28524	0.146	0.121	1
KLHL4	0.579993	0.458806	0.115	0.091	1
BEND7	0.580049	0.986524	0.192	0.167	1
HYDIN2	0.580177	-0.279866	0.1	0.076	1
USP54	0.580215	-1.17782	0.277	0.227	1
ANKRD6	0.580654	2.85619	0.354	0.394	1
MAVS	0.581584	0.616107	0.215	0.258	1
LATS1	0.581712	1.12935	0.438	0.485	1
DESI2	0.582105	0.542723	0.215	0.182	1
KLHL20	0.582403	2.87353	0.415	0.394	1
VPS41	0.58243	0.289643	0.492	0.515	1
GAS5	0.582454	-0.282931	0.123	0.152	1
CLK3	0.58269	0.253162	0.3	0.258	1
LINC00894	0.582834	-3.80401	0.438	0.455	1
FAM184B	0.582854	0.517638	0.254	0.227	1
GBF1	0.582876	5.18837	0.562	0.636	1
ENSG00000273763	0.583491	-0.806969	0.085	0.106	1
NR4A1	0.584755	0.474981	0.115	0.091	1
LRRFIP2	0.585156	2.18082	0.438	0.409	1
ULK1	0.585334	2.47635	0.362	0.348	1
ENSG00000264324	0.58545	22.2358	0.392	0.379	1
SPATA6	0.585564	2.32078	0.285	0.242	1
FAM53B	0.585953	1.86756	0.308	0.348	1
TAF1	0.586124	5.54332	0.423	0.409	1
FNBP1L	0.586277	4.72071	0.946	0.924	1
COLGALT2	0.58646	0.474771	0.115	0.091	1
ATP5PB	0.58654	0.274642	0.131	0.106	1
GRIP1	0.586692	-32.1942	0.915	0.97	1
ABCC5	0.586835	0.460697	0.377	0.318	1
XPC	0.587081	0.309258	0.254	0.212	1
ANO5	0.587127	1.7831	0.131	0.167	1
NOTCH2NLA	0.587477	2.06067	0.1	0.076	1
RSL1D1	0.588102	0.375067	0.231	0.197	1
ENSG00000287862	0.588115	2.15095	0.2	0.227	1
SMC1A	0.588306	1.66173	0.346	0.318	1
STARD3	0.588395	1.81907	0.146	0.121	1
PGK1	0.588865	0.414467	0.423	0.379	1
NFIA	0.589141	38.1474	0.354	0.333	1
MTAP	0.589485	-0.351128	0.385	0.424	1
METTL22	0.589914	-0.282632	0.138	0.167	1
SYNM-AS1	0.590026	0.862453	0.346	0.318	1
ENSG00000260272	0.590076	-0.256544	0.177	0.212	1
PIK3CA	0.590336	-0.510179	0.538	0.5	1
SLC23A1	0.590389	0.481351	0.131	0.106	1
ENSG00000258136	0.590401	0.440982	0.138	0.167	1
PTPN11	0.590594	1.50902	0.3	0.348	1
GRIN2B	0.590722	0.340488	0.092	0.121	1
RGMA	0.591144	-1.27309	0.385	0.333	1
ENSG00000274322	0.591186	1.55423	0.408	0.47	1
ENSG00000249624	0.591231	0.28386	0.2	0.167	1
SH3D19	0.591515	10.3983	0.285	0.242	1
NAA25	0.591613	4.11448	0.3	0.364	1
APC	0.591876	8.57899	0.608	0.712	1
BRCA1	0.59217	0.272244	0.254	0.212	1
MYO10	0.592265	21.2909	0.354	0.394	1
LARS1	0.592278	-0.522656	0.392	0.348	1
ROR1	0.592603	12.6959	0.208	0.182	1
SEC16A	0.593031	3.08647	0.377	0.348	1
PROSER3	0.59348	0.266122	0.115	0.091	1
KC6	0.594468	-1.69498	0.623	0.515	1
EXOC6B	0.594682	16.9733	0.9	0.848	1
DENND5A	0.594819	4.10398	0.546	0.591	1
NR2F1	0.594874	0.44629	0.377	0.364	1
REST	0.594971	1.02654	0.115	0.091	1
SRSF9	0.595286	-0.487438	0.169	0.197	1
PPP1R13B	0.595508	-0.694765	0.292	0.227	1
KANSL1L	0.595601	0.828505	0.623	0.636	1
RPS10-NUDT3	0.595661	4.08977	0.585	0.561	1
QRICH1	0.595982	0.42852	0.377	0.439	1
XKR4	0.596376	37.7498	0.723	0.712	1
KCNMB4	0.596559	2.20514	0.415	0.394	1
ENSG00000254673	0.596814	0.35856	0.192	0.152	1
CDC42SE1	0.596932	-2.45363	0.523	0.561	1
STXBP5	0.597034	-9.26004	0.646	0.621	1
PCDHGA4	0.597113	4.45889	0.715	0.652	1
ITPRID2	0.597177	0.99649	0.162	0.136	1
HEBP2	0.597255	1.01613	0.146	0.121	1
CAMSAP1	0.597417	-6.08727	0.7	0.742	1
CSK	0.597562	0.430503	0.146	0.121	1
GAA	0.597978	0.265275	0.131	0.106	1
EP400	0.598294	6.77962	0.715	0.758	1
ARRDC3	0.598321	0.571413	0.131	0.106	1
GDI2	0.598345	1.05059	0.438	0.379	1
ENSG00000260392	0.598444	0.358485	0.131	0.106	1
SH3RF3	0.598827	4.42951	0.115	0.091	1
FGD5-AS1	0.599005	0.703523	0.238	0.212	1
ATP8A1	0.599353	9.64696	0.546	0.545	1
YWHAE	0.599421	4.27793	0.685	0.712	1
SQLE	0.599718	0.344912	0.277	0.318	1
TUBB2B	0.59974	14.6402	0.654	0.636	1
ATG4B	0.60107	0.609689	0.262	0.242	1
TTLL4	0.602054	1.30949	0.115	0.091	1
DDX42	0.602108	-0.426357	0.362	0.364	1
TMEM241	0.602132	1.61649	0.323	0.288	1
ATCAY	0.602165	1.39235	0.631	0.682	1
NSUN6	0.602366	-0.605741	0.354	0.409	1
RPS6KA6	0.602397	-1.62753	0.215	0.182	1
CHP1	0.602642	-0.407536	0.162	0.182	1
HIBADH	0.60286	-0.82149	0.231	0.258	1
ADAMTS10	0.603588	0.519765	0.408	0.364	1
TERF1	0.603634	0.419598	0.254	0.227	1
CLCN3	0.603747	0.313482	0.285	0.242	1
VCAN	0.603803	2.02989	0.708	0.773	1
APTR	0.604335	-0.389491	0.169	0.197	1
KAT6A	0.604557	5.54376	0.785	0.818	1
ARRB2	0.604648	-0.256624	0.115	0.136	1
BBOX1-AS1	0.604778	-3.07083	0.154	0.182	1
GPBP1L1	0.605014	0.94237	0.362	0.364	1
PMEPA1	0.605082	-0.274371	0.431	0.424	1
CLNS1A	0.605134	0.313428	0.169	0.212	1
SIL1	0.605841	0.967305	0.469	0.5	1
FBXO11	0.60633	-5.4108	0.9	0.909	1
PTBP1	0.606482	3.85711	0.277	0.333	1
TAB2	0.606751	7.02321	0.585	0.561	1
TPT1-AS1	0.606818	3.10605	0.592	0.591	1
HDGFL3	0.607087	6.15606	0.646	0.667	1
UPF2	0.607208	1.45242	0.408	0.379	1
ALG12	0.607403	0.558112	0.169	0.197	1
VPS50	0.607459	1.72622	0.423	0.379	1
WDR45	0.607661	-0.252857	0.085	0.106	1
SERGEF	0.607673	1.9215	0.238	0.288	1
SYCE2	0.607706	6.87082	0.123	0.152	1
ACLY	0.607821	1.9749	0.338	0.394	1
UBN1	0.608487	0.55272	0.277	0.258	1
SVOP	0.608553	2.48084	0.369	0.333	1
FAM172A	0.608682	10.7965	0.731	0.712	1
MAN1A2	0.608817	3.54118	0.569	0.576	1
ARMH1	0.609504	-0.299856	0.085	0.106	1
RDX	0.609595	-24.7639	0.723	0.712	1
IQCN	0.609836	0.588718	0.131	0.106	1
SGSM3	0.609837	0.480301	0.254	0.227	1
RBBP6	0.609874	-1.13677	0.569	0.561	1
ZNF397	0.61026	-0.774574	0.315	0.273	1
ENSG00000280029	0.610371	1.16124	0.492	0.485	1
HSPA2-AS1	0.610392	0.296854	0.138	0.167	1
COL6A1	0.61091	3.16709	0.177	0.212	1
ENSG00000228010	0.610974	1.33788	0.208	0.182	1
FAM85B	0.611102	0.367376	0.138	0.121	1
SCAND2P	0.611175	0.519529	0.162	0.136	1
ADCY5	0.611386	1.04788	0.223	0.258	1
AHCYL1	0.611433	0.308535	0.338	0.303	1
FBXL20	0.61183	4.47636	0.715	0.667	1
HERC2P2	0.611866	5.22454	0.5	0.561	1
CERS5	0.611948	1.83585	0.315	0.288	1
ENSG00000266049	0.612116	-0.724166	0.415	0.455	1
PARGP1	0.612215	3.41738	0.469	0.5	1
KIF26B	0.613647	-40.9318	0.162	0.182	1
BMPR1A	0.613851	3.4701	0.569	0.621	1
BNIP3L	0.613892	9.50987	0.485	0.424	1
ANKRD10	0.614155	3.74209	0.469	0.545	1
PGM2L1	0.614233	2.24944	0.346	0.364	1
GMPS	0.614261	7.18537	0.331	0.303	1
PAWR	0.614685	1.96349	0.131	0.106	1
FANCA	0.615163	0.381787	0.138	0.167	1
RBSN	0.615248	0.592154	0.223	0.258	1
KAT7	0.615922	-0.741772	0.192	0.212	1
NBPF14	0.616178	48.0363	0.377	0.394	1
LINC01798	0.616186	0.613977	0.223	0.197	1
TAFA2	0.616212	-31.3413	0.362	0.333	1
HEATR6	0.616221	0.720588	0.131	0.106	1
QRSL1	0.616402	0.322701	0.146	0.121	1
COMMD1	0.616474	1.8745	0.462	0.409	1
MFSD1	0.616701	-1.07958	0.131	0.152	1
FAM168A	0.616701	-24.3324	0.808	0.773	1
TTLL7	0.616716	-0.708866	0.446	0.409	1
SLC25A40	0.616864	-0.718218	0.1	0.076	1
RAB12	0.616981	0.373514	0.208	0.182	1
EIF2AK3	0.617012	-1.34626	0.238	0.197	1
ADGRV1	0.61722	32.4548	0.723	0.879	1
CLHC1	0.617878	-0.59125	0.331	0.318	1
IFT27	0.617975	1.03194	0.131	0.106	1
ATP2A2	0.618512	3.37486	0.469	0.5	1
DENND2B	0.618751	3.61903	0.162	0.136	1
CYB5D2	0.618931	-0.442058	0.315	0.303	1
NBPF8	0.619008	-2.28429	0.177	0.197	1
RGPD3	0.619388	0.3052	0.185	0.152	1
ENSG00000276077	0.619997	0.473812	0.362	0.364	1
FAM13A	0.621137	6.0324	0.408	0.379	1
ENSG00000229212	0.622106	3.7302	0.592	0.591	1
RELN	0.622277	-9.71891	0.154	0.121	1
MRAS	0.623164	0.548819	0.177	0.152	1
ATAD2B	0.623436	3.48833	0.677	0.773	1
CACNA2D2	0.623444	20.476	0.385	0.333	1
AMZ1	0.623603	-0.671679	0.262	0.288	1
CNOT6	0.62395	1.84347	0.554	0.576	1
HIPK3	0.624305	0.870927	0.362	0.333	1
ARHGAP12	0.624402	2.17252	0.531	0.485	1
ZFAT	0.624668	-0.772874	0.146	0.167	1
KIAA1586	0.62489	0.29525	0.208	0.182	1
SNED1	0.625712	-0.693994	0.246	0.227	1
ARL5B	0.625869	0.537199	0.377	0.348	1
TRIP11	0.626066	1.62099	0.254	0.273	1
MRPL1	0.626093	0.591088	0.146	0.121	1
MAPKBP1	0.626278	4.85366	0.362	0.348	1
DLGAP2	0.626306	3.42131	0.108	0.091	1
MCMBP	0.626336	0.316631	0.262	0.303	1
ENSG00000273398	0.626371	2.08372	0.508	0.561	1
HDAC1	0.626685	9.67589	0.254	0.227	1
ARIH2	0.626797	0.385324	0.292	0.258	1
KIF21A	0.627333	17.9616	0.738	0.742	1
SCN3A	0.62811	1.92398	0.492	0.439	1
ZNF74	0.628359	0.519828	0.177	0.152	1
AGPAT5	0.628473	-1.49438	0.308	0.258	1
FKBP15	0.628671	0.50557	0.162	0.136	1
ADD1	0.628769	8.06283	0.577	0.561	1
DTD1	0.628935	0.292881	0.523	0.47	1
GDAP1L1	0.629047	0.858062	0.315	0.288	1
PTP4A1	0.629169	0.271531	0.223	0.212	1
BCAS4	0.62917	1.64512	0.146	0.121	1
MTHFD1L	0.629293	5.04725	0.254	0.303	1
LINC01588	0.629367	0.992303	0.146	0.121	1
PNKP	0.629554	-0.697898	0.192	0.167	1
UBE2R2	0.629648	7.44596	0.692	0.773	1
ENSG00000231731	0.629941	0.46179	0.246	0.227	1
ISG20L2	0.630099	-0.388321	0.162	0.136	1
FOXN3	0.630183	16.4363	0.885	0.894	1
GGCX	0.630662	0.494886	0.169	0.152	1
SYNGAP1	0.630783	7.33877	0.292	0.318	1
SIPA1L3	0.631108	-1.46428	0.438	0.47	1
ACOT13	0.631708	1.63978	0.123	0.152	1
C3orf35	0.632625	-1.47728	0.177	0.197	1
TMEM169	0.632922	-0.730083	0.231	0.258	1
ZFHX2-AS1	0.632928	0.77446	0.415	0.455	1
CDC42EP4	0.632984	0.261882	0.254	0.303	1
EIF3J	0.633062	0.444998	0.169	0.197	1
INPP4A	0.633859	0.765109	0.485	0.455	1
RALGAPB	0.634211	1.6857	0.431	0.424	1
CMPK1	0.634338	-11.2878	0.254	0.288	1
SMAD1	0.634473	1.73129	0.292	0.318	1
REEP3	0.634655	1.08083	0.392	0.379	1
AP1G1	0.634739	4.4852	0.515	0.515	1
ENSG00000275119	0.634976	-1.17966	0.169	0.182	1
ZNF213-AS1	0.635195	0.264006	0.177	0.152	1
IRS1	0.635666	1.7983	0.085	0.106	1
SPRY3	0.635758	6.54301	0.131	0.152	1
PREX1	0.635784	7.77589	0.192	0.227	1
GIGYF2	0.636241	3.68762	0.646	0.621	1
SNX29	0.636286	9.11003	0.631	0.561	1
NBPF20	0.636299	0.74954	0.231	0.197	1
ENSG00000228436	0.636301	-0.491219	0.292	0.318	1
PDE4DIP	0.636546	1.85985	0.4	0.348	1
KCNN3	0.636705	-3.38469	0.162	0.136	1
BCL11A	0.636801	5.88398	0.738	0.712	1
KIAA0100	0.637115	0.386954	0.331	0.303	1
ENSG00000225689	0.637489	42.3266	0.415	0.455	1
BMP7	0.637936	1.27631	0.254	0.227	1
OSTM1	0.637953	0.492404	0.115	0.136	1
MAP3K7	0.638121	0.425311	0.4	0.348	1
MCCC1	0.63818	-1.30275	0.308	0.273	1
N4BP2L2	0.638194	0.766677	0.638	0.697	1
SGIP1	0.638857	14.7335	0.569	0.561	1
NPHP4	0.639429	-7.42153	0.162	0.182	1
DGKH	0.639446	1.64422	0.408	0.348	1
C9orf24	0.639544	0.361004	0.162	0.136	1
CDH11	0.639646	1.90201	0.085	0.106	1
PDS5A	0.640912	3.05711	0.677	0.652	1
DBNL	0.641484	1.14252	0.246	0.227	1
PMS1	0.641762	0.733592	0.208	0.182	1
UBQLN4	0.642637	0.782084	0.138	0.167	1
NYAP2	0.642818	5.03647	0.315	0.348	1
GARRE1	0.642964	1.30988	0.338	0.318	1
AK3	0.64307	5.97467	0.4	0.348	1
ATG2B	0.644091	1.80848	0.385	0.379	1
PDXK	0.64417	1.98672	0.108	0.091	1
APLF	0.644284	-3.14475	0.192	0.167	1
SPAG1	0.644386	2.73293	0.146	0.182	1
ABAT	0.644552	12.5845	0.546	0.606	1
KCND3	0.644821	-1.5549	0.115	0.136	1
LINC02340	0.645162	5.0001	0.3	0.273	1
HADHB	0.645225	0.28801	0.108	0.136	1
WDFY1	0.645348	-2.71382	0.262	0.288	1
TRIP12	0.645509	-0.284728	0.708	0.652	1
SYN3	0.645713	74.4834	0.385	0.409	1
NISCH	0.645826	-0.681033	0.231	0.197	1
TPD52L2	0.645953	1.09118	0.138	0.121	1
ANKHD1-EIF4EBP3	0.646008	2.65544	0.538	0.606	1
UBXN4	0.646259	1.17215	0.608	0.606	1
ENSG00000285982	0.646462	4.04468	0.277	0.242	1
MOB1B	0.64662	1.65147	0.4	0.47	1
TENT2	0.647643	1.62548	0.446	0.409	1
ANKRD36B	0.647685	2.18312	0.546	0.561	1
RIC1	0.647735	6.76466	0.385	0.333	1
SLC41A3	0.647877	0.435681	0.131	0.106	1
AMN1	0.648196	-1.20534	0.146	0.121	1
SIK3	0.648442	18.769	0.715	0.682	1
MGRN1	0.648924	1.80491	0.431	0.394	1
CSAD	0.6491	0.259913	0.177	0.152	1
LNPEP	0.649254	0.31577	0.192	0.167	1
TMPO	0.649281	0.591811	0.277	0.258	1
MYT1	0.649366	-0.512428	0.746	0.818	1
ZNF84	0.649633	1.98254	0.392	0.379	1
CSNK1A1	0.650075	6.0399	0.723	0.727	1
RPL17-C18orf32	0.650184	-1.74226	0.154	0.167	1
SMG1	0.650429	0.441344	0.523	0.576	1
CCDC171	0.651299	4.46884	0.392	0.439	1
MED14	0.651987	0.467653	0.308	0.273	1
MTR	0.652213	1.63917	0.315	0.364	1
STK36	0.652784	0.961395	0.085	0.106	1
ELP3	0.652847	0.723303	0.246	0.288	1
VPS37A	0.653007	0.941541	0.392	0.348	1
EPS8	0.653306	2.3133	0.185	0.197	1
ARHGAP17	0.653316	-1.78216	0.423	0.455	1
CTDSPL	0.653411	-4.7976	0.169	0.197	1
ZNF106	0.65381	3.2245	0.354	0.424	1
UBAC2	0.653859	-0.88826	0.454	0.455	1
HACL1	0.654821	-0.628564	0.185	0.152	1
FIG4	0.65484	-1.00492	0.285	0.333	1
UTP4	0.654962	-0.324677	0.246	0.197	1
MYADM	0.654989	-0.339911	0.146	0.167	1
TTLL11	0.655099	0.60659	0.408	0.348	1
SS18L1	0.655459	1.38726	0.423	0.394	1
PCSK2	0.655461	6.06992	0.2	0.227	1
PCLO	0.655477	1.77923	0.423	0.394	1
SMIM8	0.655527	-1.66577	0.392	0.409	1
DMTF1	0.655599	-0.341833	0.562	0.515	1
ZC2HC1A	0.65574	-2.83757	0.369	0.379	1
OBSCN	0.655864	9.45727	0.277	0.348	1
PDCD10	0.655878	-1.32818	0.262	0.288	1
IQCK	0.656166	5.27201	0.177	0.212	1
DMXL2	0.656223	-2.42408	0.592	0.576	1
MOK	0.656318	0.256959	0.131	0.106	1
ENSG00000253171	0.656733	1.44717	0.1	0.121	1
ZNF451-AS1	0.657066	-1.42367	0.269	0.288	1
RAP1GDS1	0.657712	-0.301234	0.508	0.485	1
XPNPEP1	0.658397	0.944132	0.1	0.121	1
SLC30A9	0.658557	0.70574	0.346	0.303	1
GNPDA1	0.658603	-0.394966	0.138	0.106	1
BTBD9	0.658714	33.7394	0.715	0.833	1
SELENON	0.65913	0.490877	0.169	0.152	1
PTEN	0.659153	-0.848544	0.577	0.621	1
DLEU1	0.65982	4.87394	0.285	0.303	1
ZNF720	0.659833	-0.251926	0.2	0.167	1
PTPRS	0.659848	39.4002	0.962	0.955	1
VPS39	0.660373	0.310431	0.2	0.182	1
C14orf132	0.660568	0.922814	0.431	0.485	1
UEVLD	0.660924	0.310363	0.185	0.152	1
MT-ND2	0.661213	0.295606	0.354	0.379	1
ENSG00000187951	0.661686	-0.332435	0.108	0.121	1
GUSBP13	0.662081	5.01858	0.408	0.364	1
ZNF767P	0.662099	1.29516	0.431	0.424	1
MAD2L2	0.66215	0.418177	0.123	0.152	1
ENSG00000215158	0.662249	10.0414	0.646	0.682	1
ME3	0.662955	-0.297893	0.131	0.152	1
NSF	0.663191	-1.38943	0.338	0.288	1
WDR47	0.663829	0.67752	0.423	0.364	1
NUMB	0.664166	6.44413	0.485	0.515	1
SMG6	0.664335	2.70074	0.615	0.591	1
TBC1D2B	0.664348	0.982235	0.123	0.106	1
POLR3C	0.664924	-0.33217	0.146	0.167	1
POC1B	0.665053	0.830939	0.115	0.136	1
ME2	0.665411	-0.533327	0.331	0.288	1
ENSG00000241489	0.665786	2.74053	0.423	0.409	1
UBE2G1	0.66597	1.11117	0.638	0.712	1
LAMB1	0.666016	10.0101	0.154	0.136	1
ZMYM2	0.666171	-5.37062	0.846	0.818	1
TBC1D7	0.666179	-0.731519	0.246	0.273	1
RSF1	0.666293	-0.580658	0.723	0.803	1
ANKRD23	0.666495	1.62321	0.315	0.303	1
TBCE	0.667139	-0.52161	0.338	0.303	1
ISY1-RAB43	0.667244	-0.409475	0.231	0.258	1
PAPOLG	0.667454	-0.632411	0.277	0.242	1
PPIP5K1	0.667614	0.325795	0.215	0.197	1
ENSG00000278390	0.667653	-0.293687	0.254	0.227	1
PPP1R12A	0.668751	0.677947	0.7	0.697	1
ITM2B	0.66919	-0.398517	0.192	0.167	1
RPL9	0.669303	-0.282503	0.131	0.152	1
MALAT1	0.66987	70.6801	1	1	1
LINC01937	0.670142	-0.597357	0.131	0.106	1
ELOVL4	0.670195	0.831708	0.146	0.167	1
DOP1A	0.6703	0.386125	0.523	0.545	1
CNIH3	0.670534	2.5589	0.215	0.197	1
NME9	0.670919	-0.572565	0.185	0.212	1
RP9P	0.671153	1.69316	0.1	0.121	1
MDM2	0.672264	-6.7903	0.5	0.47	1
CASD1	0.672685	6.10523	0.415	0.364	1
OBI1	0.672985	0.476193	0.123	0.106	1
ENSG00000255730	0.673005	1.41609	0.246	0.227	1
CCNY	0.67303	-5.12318	0.662	0.636	1
TMEM38B	0.673092	27.4178	0.1	0.121	1
ENSG00000229180	0.673105	2.51807	0.377	0.348	1
TTLL5	0.67316	9.8652	0.562	0.545	1
VTA1	0.673161	-0.395625	0.285	0.242	1
FASN	0.674595	8.3202	0.323	0.333	1
TTC33	0.674817	2.68675	0.177	0.212	1
GFOD1	0.674908	0.846669	0.1	0.121	1
PPM1A	0.675464	1.6893	0.477	0.47	1
NBEAP2	0.67554	0.856291	0.108	0.091	1
PRKCG	0.675901	0.760493	0.169	0.197	1
TMEM161B	0.676635	0.338581	0.308	0.273	1
CNST	0.677024	-0.439517	0.208	0.227	1
PARP11	0.677046	2.39269	0.538	0.576	1
NEGR1	0.677188	21.8168	0.292	0.333	1
RLIM	0.677585	-0.921057	0.308	0.318	1
SETX	0.678176	1.48002	0.354	0.424	1
BRSK1	0.678225	0.307671	0.238	0.212	1
ENSG00000214870	0.678228	15.7128	0.1	0.121	1
LRP1B	0.678467	64.6446	0.223	0.273	1
HS6ST3	0.678754	27.2481	0.138	0.167	1
ENSG00000288891	0.678946	4.3021	0.592	0.561	1
UFM1	0.67903	-0.459522	0.162	0.182	1
TIMM23B-AGAP6	0.679102	1.07575	0.338	0.318	1
SOX11	0.679199	-0.521471	0.908	0.939	1
PTPN13	0.67934	2.20038	0.515	0.47	1
CDK8	0.67946	-1.59564	0.615	0.652	1
SLC35E2B	0.679615	1.21773	0.369	0.333	1
DOK7	0.679985	1.8747	0.085	0.106	1
USP3	0.6811	10.309	0.692	0.576	1
ERP29	0.681734	0.411269	0.1	0.121	1
ENSG00000265257	0.681961	-0.883494	0.538	0.515	1
PPT2-EGFL8	0.681994	-0.296407	0.131	0.106	1
DNAH6	0.682138	8.5558	0.085	0.106	1
TRPC5	0.682419	8.01989	0.146	0.121	1
SLC9A8	0.682727	3.30361	0.231	0.197	1
USP25	0.682879	2.01936	0.377	0.394	1
MED25	0.682943	0.667755	0.108	0.091	1
JPH3	0.683111	-0.42323	0.269	0.242	1
PPP6C	0.683194	0.857995	0.254	0.227	1
RFC5	0.683331	-0.52328	0.123	0.106	1
RSBN1L	0.684237	2.3239	0.431	0.424	1
KANSL1	0.684467	4.03047	0.9	0.97	1
MAP3K9	0.684589	0.383521	0.162	0.197	1
LPIN1	0.684613	1.12583	0.323	0.318	1
ATP6V1G1	0.684637	-0.344978	0.169	0.136	1
METTL2B	0.684681	0.896641	0.162	0.197	1
PACS1	0.68498	-3.2728	0.369	0.424	1
ATG4A	0.685212	1.00047	0.123	0.106	1
PLK3	0.68543	4.25889	0.138	0.121	1
GID8	0.685709	0.346118	0.169	0.152	1
DLG1	0.685793	2.23408	0.523	0.515	1
RSRC2	0.685884	2.72657	0.423	0.455	1
LAMA5	0.686012	9.51206	0.154	0.182	1
NRBP1	0.686142	0.621357	0.215	0.197	1
EIF5B	0.68629	0.500169	0.469	0.455	1
ERCC1	0.686377	16.4512	0.154	0.182	1
PPP4R1	0.686537	-3.43901	0.431	0.439	1
POMK	0.686564	0.849261	0.185	0.167	1
EP400P1	0.68733	-0.516508	0.215	0.242	1
GPATCH2L	0.687346	1.17724	0.6	0.545	1
MEX3D	0.68794	-0.325232	0.177	0.197	1
SLC31A1	0.688153	7.5617	0.138	0.167	1
ENSG00000259316	0.688218	0.37869	0.262	0.227	1
CTTNBP2NL	0.688525	1.09552	0.515	0.561	1
CHEK1	0.688533	-0.314915	0.146	0.121	1
AGPAT1	0.688897	-0.254118	0.115	0.136	1
PANK4	0.689225	0.392269	0.1	0.121	1
TSPAN4	0.68932	0.340463	0.1	0.121	1
HBS1L	0.689822	0.569707	0.3	0.318	1
TNRC6A	0.690009	3.22731	0.869	0.894	1
ABI2	0.690097	10.0691	0.569	0.606	1
BRAP	0.690154	0.259181	0.246	0.227	1
KPNA6	0.690232	1.02481	0.338	0.318	1
ZNF24	0.690355	-0.335145	0.308	0.273	1
PTPN23	0.690395	0.29977	0.215	0.227	1
ZNF271P	0.690398	1.06114	0.285	0.273	1
COX7A2L	0.690564	-0.459939	0.215	0.197	1
EWSR1	0.690655	0.816191	0.608	0.591	1
ENSG00000230084	0.690723	-3.4348	0.615	0.636	1
SLC27A1	0.690753	0.578539	0.138	0.121	1
TM9SF2	0.691133	1.30776	0.331	0.379	1
RIN2	0.691666	1.11535	0.469	0.53	1
TLE3	0.691801	6.23577	0.354	0.394	1
ARMCX5-GPRASP2	0.69265	-0.904072	0.608	0.561	1
LHFPL2	0.693356	3.38288	0.223	0.242	1
TBC1D9	0.693534	-11.0626	0.438	0.439	1
SCFD1	0.693819	1.32214	0.515	0.576	1
SDCBP	0.694204	0.329037	0.2	0.182	1
KYAT3	0.694206	1.01355	0.254	0.242	1
UBAP2L	0.694207	-0.458574	0.454	0.485	1
STXBP5-AS1	0.69424	102.431	0.108	0.091	1
UPF3A	0.69481	-1.17559	0.408	0.424	1
ACOX1	0.694899	2.63484	0.215	0.242	1
ZNF550	0.695076	0.777765	0.146	0.136	1
TFDP2	0.695123	-15.2052	0.769	0.652	1
KLC4	0.696637	0.845845	0.246	0.227	1
ITFG2-AS1	0.696687	1.08245	0.215	0.197	1
ENSG00000285331	0.696896	0.98989	0.169	0.197	1
SFPQ	0.6972	5.62254	0.838	0.894	1
SCAF11	0.697415	0.314181	0.492	0.53	1
ARHGAP5	0.697641	4.08379	0.508	0.5	1
CSPG4P10	0.697681	0.968972	0.231	0.273	1
B9D1	0.697802	1.26933	0.2	0.197	1
CLIP4	0.697848	0.587873	0.108	0.091	1
MTFR1	0.698444	1.86405	0.431	0.439	1
ATXN1L	0.698562	-0.643029	0.323	0.333	1
AP1B1	0.698695	0.458377	0.185	0.212	1
COMMD9	0.69872	0.554416	0.138	0.121	1
ADAM17	0.698766	2.31107	0.315	0.288	1
LAS1L	0.69879	0.767556	0.254	0.227	1
VWA8	0.699126	2.62871	0.323	0.288	1
MIATNB	0.699207	19.7555	0.231	0.197	1
PCM1	0.699467	3.62496	0.777	0.864	1
ACER3	0.69969	3.96947	0.346	0.379	1
NECTIN3	0.70009	1.08966	0.154	0.182	1
SLC4A5	0.700512	42.6894	0.231	0.258	1
HNRNPR	0.700584	0.364647	0.6	0.576	1
RHOQ	0.700963	-1.25505	0.238	0.227	1
EYA3	0.701314	0.884002	0.338	0.333	1
FKRP	0.70142	0.732401	0.154	0.182	1
TARS1	0.701746	0.340878	0.131	0.152	1
DNM1L	0.702058	-1.4323	0.431	0.455	1
ERI2	0.702224	3.55597	0.277	0.258	1
CNTFR	0.702275	3.22807	0.454	0.47	1
TXLNG	0.70242	-0.481419	0.331	0.379	1
CNKSR3	0.70269	7.32497	0.108	0.121	1
SEC63	0.703282	0.813899	0.615	0.697	1
PRCC	0.703325	-0.718732	0.277	0.318	1
WAC	0.703329	2.13421	0.723	0.818	1
PRPSAP2	0.704765	0.866056	0.208	0.227	1
SCAP	0.704907	2.70698	0.238	0.227	1
FOXO3	0.705252	3.13859	0.269	0.303	1
GTF2IP12	0.705258	-2.36534	0.131	0.152	1
NRDE2	0.705489	0.949449	0.262	0.303	1
TRMU	0.705783	0.404056	0.115	0.136	1
RPSAP58	0.706019	-0.777906	0.1	0.121	1
PTRH2	0.706048	-0.690234	0.223	0.197	1
PGM3	0.706338	0.393368	0.185	0.212	1
PITPNB	0.706896	-0.707479	0.285	0.303	1
RPTOR	0.707261	3.99935	0.677	0.697	1
UBA3	0.7074	0.2998	0.223	0.258	1
SLC9A1	0.707732	4.32419	0.1	0.121	1
PPP2R5C	0.708066	-3.76213	0.731	0.636	1
MT-RNR2	0.708101	501.154	1	0.985	1
MBTPS1	0.708194	0.797436	0.338	0.318	1
TAMM41	0.708478	1.97771	0.2	0.182	1
GPBP1	0.708481	0.622303	0.562	0.636	1
DPP9	0.708989	-0.275318	0.185	0.197	1
PPP4R2	0.709101	0.577393	0.477	0.561	1
PIP5K1C	0.709976	3.06293	0.415	0.394	1
UBE2V1	0.710498	-0.800012	0.4	0.424	1
SPPL2A	0.711089	0.454407	0.254	0.227	1
TSHZ1	0.711338	1.74748	0.115	0.136	1
GPR156	0.71146	1.65359	0.1	0.121	1
GRM7	0.711569	6.5202	0.1	0.121	1
CDC40	0.711607	0.299948	0.177	0.167	1
DSCAM	0.711768	7.47642	0.123	0.106	1
HECTD1	0.71192	2.58408	0.523	0.5	1
IL1RAPL2	0.712008	11.3583	0.208	0.212	1
CCDC50	0.712129	0.884501	0.492	0.439	1
MXD1	0.712154	0.772492	0.354	0.318	1
ENSG00000267477	0.712225	-1.39381	0.331	0.364	1
MIDN	0.712505	8.45015	0.538	0.591	1
SMC5	0.712663	1.47112	0.362	0.333	1
JADE1	0.713016	0.357668	0.108	0.091	1
MAPRE3	0.713311	0.634112	0.315	0.303	1
MIER2	0.713356	0.507652	0.1	0.121	1
ENSG00000215154	0.714051	0.286302	0.169	0.152	1
SNAP91	0.714132	3.96017	0.6	0.636	1
COL4A1	0.714239	-0.402947	0.092	0.106	1
CAB39L	0.714955	0.923582	0.2	0.182	1
TENM1	0.715434	-9.76701	0.154	0.136	1
LRRC75A	0.715498	0.613388	0.223	0.212	1
MLLT10	0.716381	4.21846	0.708	0.727	1
ARFIP1	0.716504	0.52395	0.4	0.379	1
SYNRG	0.716753	0.426239	0.462	0.485	1
MGAT4B	0.716862	0.372263	0.123	0.106	1
METTL4	0.716869	1.05611	0.123	0.106	1
BMS1P4-AGAP5	0.716975	0.453406	0.146	0.121	1
TLK2	0.717024	0.544686	0.531	0.561	1
ZBTB8A	0.717351	0.556552	0.254	0.303	1
HUWE1	0.717686	-1.29663	0.815	0.803	1
OSBPL2	0.717754	0.27963	0.2	0.182	1
SUPT5H	0.717801	0.36635	0.254	0.288	1
TWSG1	0.717902	0.584038	0.323	0.303	1
MAP3K1	0.717954	0.350791	0.254	0.227	1
DDX24	0.71848	4.17421	0.492	0.53	1
POR	0.718847	1.1067	0.223	0.212	1
IQGAP2	0.719013	1.83122	0.108	0.121	1
PNN	0.719104	0.361784	0.477	0.5	1
SARAF	0.719309	0.899341	0.277	0.318	1
MECP2	0.719332	11.6717	0.531	0.545	1
VPS35	0.719449	-0.293719	0.3	0.318	1
ELMO1	0.719833	15.5202	0.146	0.182	1
PARG	0.719866	-0.350801	0.438	0.439	1
RBM8A	0.719905	1.14971	0.208	0.227	1
ENSG00000213204	0.720312	-0.407556	0.215	0.182	1
UNC79	0.720381	-8.80065	0.754	0.697	1
RNF213-AS1	0.721041	1.81391	0.331	0.303	1
KIDINS220	0.722026	1.30369	0.8	0.864	1
SHOC2	0.722321	4.00946	0.415	0.485	1
ALDH3A2	0.722396	0.366692	0.1	0.121	1
USP10	0.722529	4.49885	0.408	0.424	1
RNF19A	0.722801	-0.46911	0.338	0.333	1
PUM2	0.723199	5.01056	0.838	0.848	1
RRAGB	0.723208	0.687002	0.154	0.182	1
ENSG00000286850	0.723328	-0.303203	0.215	0.182	1
NUB1	0.7235	-0.35775	0.315	0.288	1
CLCN4	0.72401	0.424769	0.123	0.106	1
WNT2B	0.724034	2.07877	0.438	0.439	1
AFTPH	0.724266	0.292952	0.338	0.318	1
LINC00910	0.724304	-0.334882	0.138	0.152	1
USP37	0.724397	0.289055	0.215	0.197	1
PHEX	0.724442	1.26815	0.108	0.091	1
DCAF7	0.724837	1.70036	0.5	0.545	1
ELMOD3	0.724844	0.289044	0.131	0.121	1
CARS1	0.725187	2.51621	0.246	0.227	1
CLASP1	0.725763	2.58289	0.915	0.909	1
EXOSC10	0.726097	0.350607	0.246	0.212	1
USP31	0.726237	1.01419	0.154	0.182	1
NBPF1	0.726417	-0.342624	0.5	0.47	1
PCCB	0.726455	1.00391	0.2	0.182	1
SSBP4	0.726489	-0.443044	0.131	0.152	1
AASDH	0.726518	-0.587948	0.254	0.227	1
SGO1-AS1	0.726753	2.98538	0.138	0.167	1
ORC4	0.726766	0.750413	0.469	0.455	1
SLAIN2	0.726833	-1.64044	0.554	0.561	1
DDX5	0.726933	4.32934	0.6	0.576	1
MIRLET7A1HG	0.727643	0.282053	0.123	0.152	1
ZNF765	0.728141	-0.473736	0.108	0.091	1
RAD9A	0.728291	0.491485	0.223	0.197	1
CCDC66	0.72831	0.463421	0.315	0.318	1
SLC7A1	0.728635	6.46805	0.254	0.227	1
STARD7	0.728735	0.399679	0.162	0.152	1
HDGFL2	0.729457	-0.374922	0.169	0.182	1
SPART	0.729474	2.03934	0.238	0.212	1
KNTC1	0.730123	-1.48461	0.162	0.136	1
BMERB1	0.730159	5.72366	0.754	0.818	1
INTS6L	0.73028	-4.43796	0.323	0.348	1
FAM78B	0.731382	-0.545093	0.123	0.106	1
CMIP	0.731563	22.5951	0.9	0.909	1
USP22	0.732027	12.653	0.723	0.712	1
ENSG00000234129	0.732193	-0.598279	0.215	0.227	1
ENSG00000247679	0.732255	-0.74714	0.138	0.152	1
FXR1	0.73236	-1.01435	0.523	0.5	1
EMC1	0.7324	0.782485	0.231	0.258	1
SCRIB	0.732879	3.69967	0.154	0.136	1
LBR	0.732907	-0.692669	0.377	0.409	1
MED17	0.733045	0.639944	0.3	0.273	1
AKAP10	0.733157	0.761541	0.323	0.288	1
SEC23B	0.733188	0.430038	0.131	0.152	1
MIR3659HG	0.733242	-1.14821	0.2	0.212	1
NPAT	0.733422	1.21891	0.254	0.273	1
MEF2A	0.733742	-3.26181	0.531	0.53	1
CCDC144CP	0.733762	0.324653	0.254	0.242	1
ENSG00000232828	0.733818	0.457268	0.092	0.106	1
HNRNPM	0.734039	1.18587	0.6	0.636	1
IGF2R	0.734155	0.586498	0.538	0.53	1
TAF1D	0.734415	-0.392499	0.315	0.348	1
CSMD3	0.734864	-0.641784	0.154	0.136	1
SNAPC4	0.734866	0.286983	0.131	0.152	1
HS2ST1	0.735105	1.22611	0.415	0.394	1
EIF3B	0.735339	0.304872	0.185	0.167	1
ANKMY1	0.735429	0.575499	0.185	0.212	1
MCPH1	0.735507	0.470264	0.508	0.515	1
ENSG00000283977	0.735946	0.416708	0.269	0.242	1
NR2C2	0.736267	6.19358	0.654	0.591	1
IRGQ	0.736297	0.301637	0.231	0.227	1
PRPF38B	0.736597	-0.73856	0.3	0.318	1
HMBOX1	0.737109	0.354448	0.669	0.652	1
ENSG00000275496	0.737734	0.468266	0.362	0.379	1
LANCL2	0.737857	0.489487	0.3	0.288	1
RPS6KA5	0.737862	0.51291	0.315	0.318	1
ZNF638	0.737905	12.2692	0.923	0.909	1
SPECC1L	0.73809	8.00399	0.669	0.742	1
ZRSR2	0.738663	1.8071	0.208	0.242	1
SERF2	0.738892	0.655222	0.154	0.182	1
EHMT2	0.739453	0.965173	0.315	0.288	1
GNAO1-DT	0.739709	0.531869	0.108	0.091	1
BTBD7	0.739847	0.816092	0.415	0.47	1
IPO7	0.740069	-0.71326	0.338	0.394	1
ENSG00000285245	0.740207	6.49417	0.346	0.379	1
OTX2-AS1	0.740476	25.1447	0.169	0.152	1
HMGB1	0.740669	-0.766605	0.654	0.636	1
RANBP9	0.740821	4.11001	0.446	0.47	1
ENSG00000284057	0.740911	-4.20121	0.369	0.364	1
ANKRD36C	0.740947	-4.15829	0.715	0.697	1
MAP4K4	0.740985	-7.68891	0.954	0.97	1
ARL17B	0.741044	1.63001	0.608	0.758	1
FAM156A	0.741202	1.17566	0.231	0.273	1
SPEN	0.74166	4.214	0.738	0.818	1
CUL3	0.741938	1.26209	0.662	0.652	1
ENSG00000287069	0.741941	0.407223	0.269	0.258	1
ENSG00000238045	0.742126	0.516782	0.285	0.303	1
RNFT2	0.742266	0.579623	0.3	0.288	1
NCL	0.742588	1.18913	0.492	0.53	1
ENSG00000254732	0.742858	1.38676	0.369	0.424	1
STK39	0.742948	-16.5006	0.808	0.727	1
ENSG00000283549	0.743092	-3.16227	0.338	0.303	1
TTYH1	0.743182	0.324073	0.1	0.121	1
HOOK3	0.743407	-1.97774	0.723	0.667	1
NUP188	0.743464	-0.256794	0.223	0.197	1
PSMB7	0.743529	0.396795	0.423	0.379	1
UBASH3B	0.743955	0.425645	0.123	0.106	1
FCHSD2	0.744069	3.83904	0.723	0.788	1
RTF2	0.744634	0.422924	0.208	0.197	1
PHLDA1	0.744946	0.761467	0.162	0.152	1
RAP2C-AS1	0.745045	12.9804	0.415	0.348	1
NUP133	0.745063	0.580778	0.215	0.242	1
ENSG00000272647	0.74556	0.273244	0.315	0.303	1
SZT2	0.746322	0.399075	0.362	0.364	1
IGDCC4	0.746818	1.53772	0.131	0.152	1
SUB1	0.74722	0.357629	0.208	0.227	1
DPYSL3	0.747309	5.99804	0.908	0.803	1
POLE	0.747454	6.25522	0.223	0.258	1
SEZ6L2	0.747587	0.316061	0.185	0.167	1
DISP1	0.74762	1.83271	0.315	0.303	1
MRPS27	0.747806	6.71718	0.169	0.197	1
TUBB6	0.748291	0.37577	0.115	0.106	1
PURPL	0.748445	4.63105	0.285	0.303	1
GPT2	0.748772	-8.90327	0.223	0.197	1
PPP3CA	0.74879	3.63366	0.569	0.576	1
MTUS1	0.748817	0.919689	0.192	0.182	1
ENSG00000196826	0.748896	-0.364299	0.4	0.348	1
TOM1L2	0.748986	-0.776432	0.492	0.485	1
TOPBP1	0.749019	-0.581469	0.262	0.227	1
MIER1	0.749355	0.461215	0.285	0.242	1
CELSR3	0.749463	2.75296	0.508	0.5	1
HNRNPC	0.749555	20.2707	0.815	0.879	1
PSMD12	0.749722	0.681579	0.169	0.152	1
BANP	0.750004	1.35773	0.238	0.258	1
SRP68	0.750086	0.39583	0.131	0.152	1
WNT7A	0.750255	-0.387193	0.177	0.197	1
PCDH7	0.750433	-2.80849	0.2	0.167	1
USP8	0.750538	-0.462994	0.385	0.409	1
C2orf88	0.750646	1.40069	0.246	0.288	1
UBQLN1	0.750688	0.982578	0.446	0.47	1
ARID2	0.750713	12.007	0.792	0.773	1
TUSC3	0.751573	7.63035	0.454	0.47	1
MYO19	0.751955	0.373337	0.208	0.197	1
ROCK2	0.752182	0.944488	0.685	0.697	1
ZC3H15	0.752261	0.328827	0.2	0.227	1
RNF220	0.752994	-0.863331	0.115	0.121	1
MT-ND1	0.753339	23.7402	0.308	0.318	1
VMP1	0.753364	1.63076	0.408	0.394	1
SOCS6	0.753378	0.756732	0.2	0.227	1
RAB2A	0.753404	3.39817	0.715	0.636	1
STK17A	0.753493	-1.68184	0.262	0.273	1
FUBP3	0.75387	1.44668	0.431	0.485	1
ADAM22	0.753919	5.13968	0.377	0.439	1
PLAA	0.754123	1.66772	0.169	0.152	1
TOP1	0.754215	-3.14468	0.677	0.667	1
RNF216	0.754738	3.31149	0.562	0.576	1
BBOX1	0.755073	0.438056	0.108	0.091	1
CELF2	0.756216	11.9997	0.808	0.848	1
STAG3L3	0.75697	-1.21918	0.477	0.47	1
MARK1	0.757016	20.3989	0.592	0.667	1
RPL23AP49	0.757349	0.395742	0.1	0.091	1
WBP11	0.757711	-0.577236	0.285	0.258	1
CCM2	0.758227	0.373031	0.315	0.303	1
ENSG00000288849	0.758393	4.49271	0.123	0.106	1
USP30	0.758536	1.12147	0.177	0.167	1
DPY19L2P2	0.758564	2.05482	0.138	0.121	1
TPM4	0.758673	-0.778228	0.277	0.288	1
ZNF561-AS1	0.759085	1.44102	0.354	0.379	1
ENSG00000288894	0.759367	-6.029	0.462	0.53	1
TEAD2	0.759496	0.519642	0.231	0.273	1
DCAF8	0.75968	-0.480732	0.3	0.273	1
SARS1	0.759772	-4.33817	0.3	0.318	1
CPSF6	0.759813	-8.08199	0.677	0.667	1
ACACA	0.760112	19.3714	0.562	0.53	1
ACVR2A	0.76055	3.07268	0.577	0.591	1
EPB41L3	0.760626	-1.42159	0.177	0.152	1
ENSG00000258526	0.760907	-3.49476	0.431	0.5	1
CNTN5	0.761017	-23.8589	0.162	0.152	1
G2E3	0.761706	1.38738	0.269	0.242	1
ENSG00000264269	0.762508	0.595851	0.162	0.136	1
PRKCZ	0.762618	1.05689	0.208	0.242	1
DPH7	0.76262	0.32788	0.108	0.091	1
TRPC4AP	0.763102	0.871448	0.462	0.455	1
ENSG00000286099	0.763325	-0.994745	0.123	0.136	1
TTC7B	0.763355	2.80715	0.562	0.561	1
CBX4	0.763775	0.568023	0.146	0.136	1
ELMOD2	0.763951	-1.16464	0.185	0.212	1
ZNF37BP	0.764565	-1.59213	0.323	0.318	1
RBAK-RBAKDN	0.764726	2.15025	0.369	0.394	1
BRD1	0.764836	2.22873	0.462	0.439	1
FAT1	0.764906	8.26185	0.354	0.394	1
ATP8B2	0.765599	-1.13894	0.2	0.212	1
ATXN3	0.76567	-2.22517	0.331	0.364	1
SLC10A7	0.765973	2.66578	0.269	0.303	1
ZC4H2	0.765974	28.218	0.608	0.606	1
GPATCH2	0.765978	3.79703	0.315	0.333	1
RAB18	0.76676	-1.33138	0.292	0.258	1
SUPT16H	0.767203	0.338064	0.292	0.318	1
ESR2	0.767475	-1.12331	0.315	0.333	1
USF3	0.767522	0.554837	0.354	0.348	1
PNPLA6	0.768599	0.261294	0.115	0.106	1
UBE2Q2P1	0.76863	-0.491231	0.208	0.227	1
ST3GAL1	0.769065	2.05953	0.146	0.136	1
ZNF620	0.7691	0.430657	0.092	0.106	1
GPR153	0.769172	-0.306698	0.123	0.106	1
ENSG00000289027	0.769766	0.930842	0.469	0.485	1
TSPAN5	0.769853	3.64019	0.723	0.697	1
KLHL18	0.770355	0.481448	0.285	0.288	1
KCNIP4	0.770397	23.3658	0.269	0.242	1
CLIC4	0.77048	3.12073	0.623	0.606	1
CYREN	0.770517	3.1291	0.2	0.182	1
VPS33A	0.770534	0.416082	0.108	0.091	1
LINC02284	0.770733	0.290545	0.154	0.136	1
CALU	0.770897	0.294742	0.231	0.258	1
MED12	0.771134	3.87164	0.231	0.212	1
SET	0.77127	0.43085	0.508	0.515	1
RASA4	0.771296	0.285024	0.092	0.106	1
KDM3A	0.771514	2.56311	0.446	0.47	1
MARCKS	0.771565	0.559316	0.831	0.894	1
PRKAR2A	0.77168	0.279482	0.269	0.258	1
ZNF606	0.77171	0.501958	0.169	0.152	1
DICER1	0.771738	2.36077	0.538	0.545	1
CROCC	0.772091	3.83001	0.415	0.379	1
GON4L	0.772235	-1.34221	0.431	0.439	1
RAC1	0.772551	0.837726	0.323	0.348	1
MICAL3	0.772655	13.339	0.408	0.409	1
CPNE2	0.772897	1.12976	0.215	0.212	1
RCN1	0.773265	0.446284	0.092	0.106	1
EXOC7	0.773457	0.857968	0.3	0.303	1
POM121	0.773739	1.20159	0.431	0.47	1
CROCCP3	0.774025	-0.530563	0.315	0.273	1
ANO6	0.774183	1.32172	0.408	0.348	1
ENSG00000250349	0.774314	8.79187	0.477	0.47	1
ENSG00000261419	0.77435	1.1788	0.262	0.258	1
ENSG00000288643	0.775077	10.5556	0.585	0.561	1
GNAQ	0.775131	9.04194	0.9	0.894	1
IPPK	0.775543	-0.566921	0.185	0.197	1
PPP2R3A	0.775857	-1.79494	0.608	0.576	1
PCDHGA2	0.776096	-10.2312	0.777	0.727	1
NXPE3	0.776307	-0.344634	0.1	0.106	1
FARP2	0.776318	-1.58472	0.4	0.409	1
STMN1	0.77683	-0.82822	0.546	0.561	1
ENSG00000258891	0.776978	-0.577223	0.208	0.212	1
GRM3	0.777303	27.6738	0.431	0.455	1
STK25	0.77763	-0.319661	0.177	0.197	1
GABPB2	0.777656	-0.311282	0.185	0.212	1
SMURF2	0.778054	1.52141	0.608	0.591	1
ACVR1B	0.779043	0.61241	0.285	0.288	1
XPC-AS1	0.779149	-0.63675	0.192	0.167	1
UBP1	0.779707	0.347212	0.362	0.364	1
FBXO10	0.779738	1.67112	0.231	0.258	1
SPIN3	0.779818	1.11709	0.315	0.318	1
ARPP19	0.779975	0.758858	0.338	0.364	1
PLEKHH1	0.780056	-0.685275	0.123	0.106	1
WDR27	0.780195	0.918306	0.369	0.364	1
WWC3	0.780404	1.00238	0.2	0.212	1
RBM14-RBM4	0.780415	0.900571	0.315	0.348	1
C9orf85	0.780575	2.1881	0.131	0.121	1
NUMA1	0.780781	2.45067	0.469	0.485	1
TTC27	0.780934	0.538718	0.162	0.182	1
SACS	0.780953	-9.42621	0.762	0.742	1
SHLD2	0.781859	0.459245	0.292	0.273	1
ACAP2	0.782045	1.47455	0.577	0.545	1
IGBP1	0.782188	-0.65944	0.162	0.182	1
CUL2	0.782268	0.253441	0.269	0.258	1
SLC37A3	0.782498	-0.654791	0.3	0.318	1
IVD	0.782504	-0.287999	0.131	0.121	1
MRPL33	0.782575	-1.38945	0.162	0.182	1
DLG5	0.782577	3.80985	0.408	0.379	1
USP33	0.782731	1.19548	0.538	0.561	1
PSMC4	0.783072	0.463044	0.092	0.106	1
RNF2	0.783847	-1.28544	0.262	0.227	1
YLPM1	0.783937	4.22511	0.715	0.758	1
ATP7B	0.78403	1.74228	0.146	0.136	1
NIPSNAP1	0.784272	0.326718	0.185	0.167	1
MOSMO	0.785035	0.471968	0.3	0.303	1
AIFM2	0.78537	0.716982	0.146	0.167	1
SECISBP2	0.785396	2.91048	0.492	0.47	1
PTPRF	0.786188	1.84	0.415	0.439	1
RBBP7	0.786847	1.60429	0.308	0.303	1
TAF3	0.786922	4.13402	0.4	0.424	1
NME7	0.78709	1.66672	0.454	0.47	1
DYRK1A	0.787426	0.421864	0.738	0.742	1
SLC33A1	0.787626	-0.354344	0.115	0.121	1
SGCZ	0.787979	4.18693	0.131	0.121	1
ENSG00000287855	0.788036	2.14366	0.254	0.227	1
MAFG	0.78808	0.270127	0.162	0.152	1
BDNF-AS	0.788309	2.23963	0.162	0.152	1
CTBP2	0.788334	26.3681	0.892	0.864	1
AUH	0.788444	1.17775	0.385	0.424	1
OXNAD1	0.788489	2.35222	0.254	0.242	1
ZNF280C	0.788918	0.387232	0.362	0.424	1
TXNRD1	0.789027	2.45588	0.269	0.288	1
EVL	0.789042	11.4286	0.831	0.894	1
WDR1	0.789563	0.377175	0.354	0.394	1
CSMD1	0.789837	15.3379	0.177	0.167	1
TSGA10	0.790012	-0.897027	0.108	0.091	1
USP11	0.790031	4.92257	0.615	0.576	1
IMMP1L	0.790574	-2.78943	0.308	0.318	1
ENSG00000286239	0.791234	0.620579	0.1	0.091	1
FAM222B	0.791646	0.81088	0.485	0.485	1
RAB3GAP2	0.79176	4.67649	0.5	0.576	1
ENSG00000259784	0.791947	1.30864	0.169	0.167	1
CACNG2	0.792723	4.22687	0.146	0.136	1
KCTD2	0.79281	1.0017	0.115	0.106	1
LOXL2	0.79301	2.03667	0.277	0.303	1
U2AF1L5	0.793029	0.516054	0.254	0.242	1
NAA40	0.793053	0.354755	0.131	0.121	1
DDX55	0.793065	0.289575	0.1	0.091	1
PCGF6	0.793066	0.352716	0.1	0.091	1
SAFB2	0.793094	0.378408	0.338	0.318	1
TAF7	0.793176	-0.488366	0.254	0.273	1
ARID5B	0.793568	5.41911	0.146	0.167	1
ENSG00000214719	0.793725	-0.498629	0.185	0.197	1
PARD3B	0.794176	51.1382	0.3	0.288	1
DPY19L1P1	0.794333	-2.95097	0.454	0.485	1
RAB5B	0.794436	-1.17493	0.262	0.273	1
GTF2H2	0.794442	1.27371	0.215	0.197	1
TTC37	0.795316	1.03493	0.5	0.485	1
ZNF496	0.796154	2.70777	0.285	0.303	1
ENSG00000275778	0.796207	0.479932	0.738	0.727	1
TRA2A	0.79635	2.443	0.546	0.515	1
SLC19A2	0.796402	0.372318	0.108	0.121	1
NSUN5P1	0.796635	0.984058	0.108	0.121	1
APOOL	0.796803	-0.501488	0.377	0.364	1
SMARCC2	0.796995	-1.38043	0.631	0.591	1
SEPTIN7P14	0.797505	1.74219	0.492	0.515	1
CPSF7	0.797512	-2.01642	0.308	0.318	1
MAP2K1	0.797521	4.13999	0.231	0.242	1
NAT10	0.797621	-0.675405	0.277	0.242	1
SFXN5	0.797705	2.05504	0.146	0.136	1
KIAA1191	0.798599	0.314135	0.215	0.212	1
MFF	0.799054	-0.937969	0.269	0.242	1
SKIL	0.799135	0.411011	0.285	0.258	1
ZFYVE26	0.799175	5.9109	0.315	0.348	1
VDAC2	0.799339	0.459128	0.146	0.136	1
UBE2I	0.79973	-0.751509	0.408	0.364	1
FGD4	0.799767	2.27242	0.692	0.636	1
ENSG00000285280	0.799797	-4.29786	0.1	0.106	1
PGRMC1	0.799976	0.335251	0.123	0.136	1
EIF3F	0.80002	0.37535	0.2	0.182	1
AKNAD1	0.800309	1.37374	0.392	0.364	1
ENSG00000259712	0.800381	-0.288138	0.208	0.182	1
CTNNBIP1	0.80065	-0.736054	0.154	0.136	1
ARHGEF7	0.801027	12.6747	0.762	0.864	1
MLLT6	0.801055	0.26388	0.331	0.364	1
ICE2	0.801107	-0.851508	0.208	0.227	1
RAD52	0.802287	-1.04496	0.477	0.47	1
SYNJ1	0.802587	0.400412	0.269	0.242	1
MYO18A	0.802634	-0.38203	0.523	0.545	1
SLC16A2	0.803039	4.6762	0.415	0.47	1
ZNF267	0.803059	0.432561	0.092	0.106	1
SNX32	0.803308	0.384424	0.377	0.364	1
MYRIP	0.803686	1.78886	0.192	0.167	1
RPL23AP82	0.803958	0.269846	0.3	0.318	1
GPR135	0.804342	3.7722	0.185	0.167	1
CEP170B	0.804504	1.03762	0.192	0.212	1
SEPTIN10	0.804726	1.42172	0.285	0.318	1
RBM10	0.804795	2.2879	0.423	0.47	1
EIF3E	0.80496	2.1646	0.338	0.318	1
EEF2	0.805006	0.436284	0.485	0.455	1
LYPLAL1-AS1	0.805263	0.464504	0.1	0.091	1
ARFGAP1	0.805532	0.258736	0.131	0.121	1
VEZF1	0.805594	5.52725	0.492	0.5	1
HNRNPH1	0.805797	1.7876	0.592	0.621	1
LTO1	0.805904	1.57229	0.123	0.106	1
ENSG00000260342	0.806056	-3.17764	0.146	0.136	1
RALGAPA2	0.806712	7.95756	0.769	0.803	1
PRPF8	0.806791	0.691608	0.477	0.515	1
FUBP1	0.806825	1.01624	0.646	0.667	1
TCF25	0.807449	3.36192	0.438	0.439	1
ENTPD4	0.807612	0.636349	0.4	0.394	1
CHID1	0.807625	0.317285	0.146	0.136	1
DEPDC4	0.807825	-0.450281	0.123	0.106	1
TMLHE-AS1	0.808687	-2.62306	0.5	0.5	1
PI4K2B	0.808837	1.42012	0.262	0.242	1
PITPNC1	0.808903	10.7118	0.538	0.576	1
SUGT1P4-STRA6LP-CCDC180	0.808946	0.586802	0.215	0.197	1
ZMAT5	0.809218	0.50014	0.1	0.091	1
C16orf95	0.80925	1.30332	0.131	0.121	1
FBXO8	0.809275	0.358	0.146	0.136	1
COX19	0.809336	2.84416	0.292	0.273	1
ENSG00000250820	0.811038	2.88063	0.123	0.136	1
SELENOI	0.811258	0.457015	0.231	0.242	1
DMPK	0.811444	0.325856	0.208	0.197	1
EIF2S3	0.8116	-0.374131	0.377	0.424	1
EIF4B	0.811668	-0.331506	0.508	0.5	1
ACSL4	0.811949	1.79151	0.462	0.515	1
TAOK3	0.812086	4.2675	0.362	0.394	1
SLC38A9	0.812726	1.18434	0.262	0.288	1
MFSD6	0.812839	1.80213	0.123	0.136	1
BAG4	0.81321	1.0788	0.1	0.091	1
RAD17	0.813277	0.274307	0.1	0.091	1
INPP5A	0.813359	-0.773442	0.315	0.318	1
GPR137C	0.813463	-18.8812	0.769	0.742	1
EPS15	0.81434	0.359333	0.331	0.348	1
PLXNB2	0.814521	3.82189	0.277	0.273	1
ACTN4	0.815279	4.28497	0.346	0.409	1
CATSPERG	0.815366	-1.46255	0.254	0.242	1
LMO1	0.81548	16.2417	0.231	0.258	1
SPTY2D1	0.815493	-0.711227	0.154	0.136	1
UVRAG	0.815904	1.46734	0.569	0.545	1
RRM2B	0.816084	0.881339	0.123	0.136	1
SVIL	0.816269	5.38286	0.454	0.439	1
RPS6KA3	0.816305	4.42112	0.392	0.364	1
KIF3B	0.816378	-0.352015	0.223	0.212	1
SMPD4	0.816829	5.96069	0.323	0.303	1
UBA1	0.816999	-5.59277	0.631	0.636	1
DLD	0.81709	1.10007	0.177	0.197	1
ZSCAN25	0.817187	0.432323	0.092	0.106	1
MT-ND6	0.817196	18.3568	0.708	0.712	1
SEPTIN7	0.817292	3.14546	0.554	0.545	1
DCTN5	0.817401	1.63068	0.346	0.379	1
IPO5	0.818853	-0.924442	0.192	0.182	1
ENSG00000264772	0.819006	1.07517	0.338	0.303	1
MPC1	0.81909	-0.547334	0.108	0.121	1
LARP1B	0.819206	-0.254262	0.308	0.303	1
VEPH1	0.819242	0.302319	0.115	0.106	1
ELOVL2	0.819764	0.424584	0.354	0.333	1
PNPLA8	0.820151	-1.48413	0.285	0.288	1
GPC2	0.820491	0.662921	0.431	0.47	1
SIRT1	0.820664	0.3681	0.246	0.258	1
MACF1	0.82077	13.7127	0.931	0.985	1
MRPS21	0.820952	0.444479	0.115	0.106	1
ENSG00000258344	0.821056	1.00739	0.238	0.227	1
PRELID2	0.821136	0.802688	0.108	0.121	1
YJU2B	0.821331	0.285095	0.146	0.136	1
CHD3	0.821374	1.35026	0.508	0.515	1
PKD1P4	0.822041	0.433089	0.177	0.197	1
AFAP1-AS1	0.822076	2.67924	0.269	0.258	1
RERG	0.823027	1.16046	0.115	0.106	1
LRRN2	0.823351	24.1402	0.092	0.106	1
ENSG00000286458	0.824263	0.477451	0.315	0.333	1
UBE2L3	0.824336	0.434215	0.385	0.409	1
MAP3K12	0.824342	1.0581	0.323	0.364	1
GOLGB1	0.824833	1.1964	0.646	0.621	1
SPTAN1	0.825224	-1.19572	0.562	0.576	1
CFAP70	0.825409	14.6799	0.1	0.091	1
POM121C	0.825841	-0.298907	0.623	0.636	1
PSPC1	0.826079	7.26952	0.615	0.636	1
RAB1B	0.826626	0.445176	0.138	0.152	1
HELZ	0.826809	0.272827	0.585	0.606	1
ENSG00000261267	0.826811	0.50045	0.192	0.182	1
NBPF11	0.826914	-4.05028	0.338	0.379	1
ENSG00000269476	0.826957	-0.504085	0.185	0.197	1
APPBP2	0.827137	3.72415	0.454	0.424	1
JAK2	0.827406	-0.71802	0.338	0.318	1
PDCD7	0.828079	0.547651	0.138	0.152	1
PLCXD2	0.828526	-4.50937	0.285	0.242	1
ATPAF2	0.8289	1.21722	0.123	0.136	1
PKD1P2	0.828931	0.253172	0.123	0.136	1
FBXO33	0.82906	0.559759	0.2	0.227	1
ZFTA	0.829068	0.409635	0.223	0.242	1
TTBK1	0.829266	0.666533	0.285	0.318	1
CCDC30	0.829403	15.0753	0.215	0.227	1
TMC7	0.829437	0.436811	0.1	0.091	1
RPL22	0.82945	-0.429784	0.238	0.242	1
LINC01572	0.829596	4.30822	0.454	0.424	1
CUX1	0.829896	13.1481	0.869	0.894	1
STAG3L5P-PVRIG2P-PILRB	0.830415	0.585757	0.285	0.273	1
CEP83	0.830436	-1.26997	0.285	0.288	1
ENSG00000264545	0.830463	5.1068	0.415	0.424	1
ARID3A	0.830635	0.457559	0.123	0.136	1
C2orf42	0.830836	5.20781	0.662	0.682	1
HOMER2	0.830895	-0.311508	0.185	0.167	1
TIAM2	0.831069	3.2312	0.715	0.727	1
PKD2L2	0.831377	1.72607	0.192	0.182	1
NFAT5	0.831428	6.07122	0.562	0.652	1
SAMD8	0.831481	2.35732	0.3	0.303	1
KLF12	0.831935	10.5866	0.923	0.97	1
SNAP25	0.832062	2.05345	0.462	0.455	1
TCF7	0.832103	2.62075	0.154	0.167	1
FAM118A	0.832294	0.49579	0.115	0.106	1
BNIP2	0.833672	0.379525	0.162	0.152	1
LINC02762	0.834291	1.66874	0.123	0.136	1
DDX39B	0.835269	2.98964	0.477	0.485	1
LPCAT1	0.835473	2.92631	0.177	0.197	1
FBXO30-DT	0.835511	0.31176	0.285	0.303	1
EXOC3	0.83563	0.577816	0.185	0.182	1
CHD2	0.83582	-9.37034	0.854	0.879	1
TPM3	0.835841	-0.254968	0.285	0.258	1
RCC1L	0.835851	-0.468869	0.246	0.258	1
ZNF518B	0.835915	0.40429	0.223	0.227	1
CRADD	0.835937	-1.14164	0.577	0.5	1
ENSG00000237356	0.836302	0.288672	0.108	0.121	1
TACC1	0.836444	0.417985	0.208	0.227	1
ANKDD1A	0.836605	-2.35769	0.423	0.439	1
WDR7	0.836945	3.88121	0.523	0.561	1
MTMR7	0.837223	0.600983	0.5	0.5	1
MTSS2	0.837887	1.84003	0.208	0.227	1
SAP130	0.838378	1.04725	0.285	0.273	1
DNAL1	0.839066	2.85625	0.1	0.106	1
PRORP	0.83928	-0.62801	0.154	0.136	1
TRIM26	0.839513	0.54168	0.138	0.136	1
GATAD2A	0.83952	0.769543	0.4	0.409	1
CIITA	0.83958	0.332391	0.092	0.106	1
ZDHHC6	0.839959	0.397636	0.108	0.121	1
TUFT1	0.840065	0.336222	0.115	0.106	1
RPAIN	0.84063	-0.475289	0.315	0.333	1
APOO	0.840929	-0.364873	0.2	0.197	1
ZNF891	0.841	0.896874	0.208	0.227	1
TAFA5	0.841131	18.7528	0.415	0.439	1
ENSG00000250546	0.841205	-12.0862	0.1	0.106	1
IL1RAPL1	0.841401	13.0684	0.292	0.258	1
DMXL1	0.841544	3.92776	0.454	0.515	1
NR2F2	0.842255	-1.61428	0.392	0.409	1
BRD3	0.84233	1.60491	0.508	0.485	1
CCNH	0.842341	1.54093	0.577	0.561	1
GDAP1	0.842475	9.3208	0.746	0.803	1
FOXK1	0.842755	-1.11173	0.385	0.348	1
RNF217	0.843229	0.285514	0.131	0.121	1
ENSG00000264015	0.843615	7.00044	0.423	0.424	1
USP4	0.844313	0.34948	0.177	0.167	1
PPP2R2A	0.844939	4.35073	0.408	0.455	1
MPHOSPH8	0.845279	-0.256273	0.477	0.455	1
CADM4	0.845334	0.821705	0.285	0.288	1
ENSG00000284697	0.8455	0.800236	0.146	0.136	1
TBCK	0.845809	10.3111	0.777	0.742	1
MXRA7	0.846191	0.608777	0.208	0.227	1
FEZ2	0.846287	1.59915	0.254	0.273	1
CEP250	0.84639	0.690865	0.223	0.212	1
CRMP1	0.846727	13.2852	0.9	0.894	1
IQGAP1	0.847208	0.340131	0.3	0.303	1
MSL1	0.847929	-0.92553	0.338	0.333	1
POLR3A	0.848107	0.566753	0.208	0.212	1
HERPUD2	0.848159	-1.59458	0.238	0.273	1
AAR2	0.848459	0.480913	0.131	0.121	1
MEIOC	0.848653	-0.296991	0.131	0.121	1
HDAC3	0.84878	0.446146	0.169	0.167	1
MARS1	0.849407	-1.95916	0.215	0.242	1
RPS27L	0.849731	-2.46775	0.192	0.197	1
LDLR	0.849883	0.526659	0.369	0.379	1
CHN1	0.850804	-9.04384	0.523	0.53	1
CHD9	0.850818	9.25877	0.708	0.682	1
FGF13	0.850932	-46.6116	0.915	0.894	1
HSPA4L	0.850959	-1.78984	0.223	0.212	1
RAB30	0.851012	-0.27328	0.308	0.303	1
CAAP1	0.851199	0.545304	0.2	0.212	1
PSMA1	0.851396	-0.694787	0.185	0.197	1
EHMT1	0.851409	11.783	0.831	0.864	1
RTTN	0.851558	2.19213	0.323	0.333	1
APLP2	0.851653	2.06723	0.515	0.606	1
SHPK	0.851768	0.28706	0.092	0.106	1
NPEPPSP1	0.852257	1.35765	0.423	0.439	1
FKBP1A	0.852262	-0.299803	0.131	0.121	1
MGAT5B	0.852482	15.593	0.331	0.348	1
MATR3	0.853123	1.16578	0.885	0.803	1
DBN1	0.853183	-0.493252	0.562	0.591	1
VTI1A	0.853765	14.1817	0.731	0.788	1
ATP2B4	0.853776	16.2794	0.846	0.864	1
VAT1	0.853871	0.261274	0.2	0.182	1
GTPBP1	0.854634	6.72951	0.338	0.348	1
AGFG1	0.854776	1.35465	0.554	0.561	1
WDR61	0.855296	0.504164	0.108	0.121	1
ABI3BP	0.855318	0.323571	0.108	0.121	1
CRPPA	0.85533	0.28747	0.108	0.121	1
LUZP1	0.855588	-0.606618	0.515	0.47	1
ERI1	0.855788	0.886019	0.1	0.091	1
ENSG00000235091	0.855805	0.649114	0.123	0.136	1
RAB6A	0.856051	0.772529	0.577	0.606	1
CDKL3	0.856352	-0.319604	0.231	0.227	1
ENSG00000249456	0.856607	1.08181	0.269	0.303	1
TNFRSF10B	0.856909	-1.24154	0.215	0.212	1
PPP1CC	0.856946	1.78791	0.169	0.167	1
HIPK2	0.857091	7.05786	0.862	0.848	1
EPC1	0.857146	-2.49936	0.692	0.727	1
GCNT2	0.857433	-1.29284	0.192	0.167	1
NARS2	0.857535	3.45865	0.269	0.288	1
CCP110	0.857961	-0.344734	0.115	0.121	1
EIF5	0.858241	-1.41527	0.338	0.364	1
LSS	0.858242	-3.62492	0.369	0.379	1
TNPO2	0.858383	-0.390657	0.323	0.288	1
LYPLAL1	0.85843	-5.19866	0.262	0.258	1
TP53BP1	0.858736	8.24437	0.615	0.667	1
PDK3	0.858759	2.54844	0.354	0.379	1
SCAPER	0.85886	4.22326	0.708	0.758	1
ALS2	0.859149	1.53594	0.292	0.288	1
RRAS2	0.859478	5.54109	0.123	0.136	1
RBM28	0.859539	0.360712	0.254	0.258	1
BCL7C	0.85976	0.579559	0.238	0.258	1
TMPRSS9	0.860077	-1.15283	0.154	0.167	1
LATS2	0.860123	6.51792	0.169	0.152	1
STPG2	0.860328	-2.26826	0.169	0.152	1
ZNF26	0.860339	0.469764	0.185	0.182	1
CERK	0.86049	2.86806	0.369	0.364	1
ENSG00000289228	0.860551	-3.59959	0.254	0.258	1
ATP13A3	0.860592	6.08536	0.338	0.348	1
EHBP1	0.860929	4.60036	0.815	0.788	1
PEX1	0.861005	-0.303466	0.146	0.152	1
AGA-DT	0.861037	1.03284	0.108	0.121	1
STRAP	0.861288	0.913782	0.2	0.227	1
SANBR	0.861344	-0.672572	0.331	0.318	1
IGLON5	0.861711	-0.409404	0.115	0.121	1
MAEA	0.86178	0.488263	0.192	0.182	1
STYXL1	0.861816	-0.695433	0.123	0.106	1
C1QTNF3-AMACR	0.86196	7.86992	0.738	0.788	1
ZNF8	0.862293	0.438676	0.231	0.212	1
PHKB	0.862357	-0.834143	0.569	0.591	1
CRTC2	0.863147	0.684137	0.192	0.197	1
VPS4B	0.8634	0.336517	0.185	0.182	1
TFG	0.863771	-0.739587	0.315	0.288	1
SAE1	0.863824	2.25394	0.223	0.227	1
AASS	0.863938	-1.59122	0.362	0.303	1
EFNA5	0.864491	7.2561	0.215	0.197	1
PLEKHA1	0.8647	0.362954	0.154	0.152	1
BSN	0.864734	1.43419	0.562	0.53	1
ASCC1	0.865065	0.474013	0.185	0.182	1
ST13	0.865518	-0.544135	0.408	0.364	1
MFSD14B	0.865531	0.988524	0.492	0.5	1
RECQL	0.866	-0.310368	0.1	0.091	1
UBE3A	0.866404	0.636025	0.477	0.439	1
MFN2	0.866457	0.916854	0.154	0.152	1
ZNF286B	0.866698	-0.263267	0.285	0.303	1
TTC36-AS1	0.866717	0.341235	0.123	0.136	1
HGS	0.866787	0.284612	0.169	0.167	1
TRAFD1	0.866819	-0.87363	0.254	0.258	1
NFE2L2	0.867126	-0.651201	0.285	0.288	1
HSPA12A	0.867177	8.12258	0.331	0.333	1
ZBTB44	0.867544	-0.588144	0.338	0.364	1
TPPP	0.867599	1.07034	0.208	0.197	1
L3MBTL3	0.868247	0.40083	0.192	0.182	1
PHACTR4	0.86837	13.7076	0.708	0.712	1
PTPN21	0.868844	0.710635	0.315	0.318	1
GTF2IP1	0.869008	7.02271	0.631	0.682	1
FBRSL1	0.869029	15.51	0.685	0.682	1
NAA38	0.869839	2.15155	0.3	0.318	1
AR	0.869896	-2.39721	0.123	0.121	1
RADIL	0.870097	4.06193	0.1	0.091	1
TRIM33	0.870527	2.30586	0.738	0.788	1
PABPC1L	0.871027	-1.40531	0.1	0.106	1
TRPS1	0.871424	7.50401	0.377	0.424	1
DDR1	0.871556	2.19143	0.477	0.455	1
ATG7	0.871597	3.34585	0.623	0.621	1
MKLN1	0.871828	2.34433	0.792	0.773	1
ENSG00000255139	0.871874	-0.549353	0.246	0.258	1
ELMO2	0.872105	1.54945	0.277	0.273	1
KAT6B	0.872672	3.51225	0.777	0.773	1
ZSWIM8	0.872687	1.66616	0.262	0.242	1
EYA4	0.873059	21.0362	0.1	0.106	1
STAMBP	0.873229	0.338278	0.154	0.152	1
TRAPPC12	0.873717	6.04054	0.485	0.5	1
APAF1	0.873731	-1.35562	0.231	0.212	1
ZC3H12B	0.873949	0.671068	0.2	0.197	1
RSPRY1	0.874315	0.788853	0.462	0.485	1
STK40	0.874635	0.318753	0.162	0.152	1
RASA2	0.874718	4.3648	0.469	0.5	1
PSMC2	0.874721	0.780759	0.185	0.167	1
KIF7	0.874874	-0.41238	0.146	0.152	1
UPRT	0.87543	0.266471	0.123	0.121	1
SMG9	0.875597	0.388177	0.185	0.197	1
PRKAB2	0.876164	0.410021	0.138	0.152	1
TGOLN2	0.876164	1.02463	0.138	0.152	1
RAB11FIP2	0.876355	2.68627	0.177	0.167	1
CDKL5	0.876395	8.6371	0.554	0.53	1
SUGP2	0.876501	0.917275	0.377	0.394	1
TOP3B	0.876556	2.06301	0.162	0.167	1
LRPPRC	0.876566	2.33261	0.408	0.409	1
ENSG00000227681	0.87662	1.4619	0.162	0.167	1
AMZ2	0.87694	-0.450138	0.269	0.258	1
ENSG00000237461	0.876979	1.87648	0.262	0.242	1
MTHFD2	0.877027	2.03085	0.1	0.106	1
YTHDF3	0.877255	0.997869	0.462	0.485	1
MAGI2-AS3	0.87801	-0.268275	0.162	0.167	1
CASC15	0.878228	59.8191	0.962	0.939	1
GAREM1	0.878693	0.796989	0.369	0.364	1
ENSG00000240057	0.878739	0.384981	0.115	0.121	1
INSR	0.879283	4.64668	0.415	0.424	1
DSTN	0.879853	0.261313	0.246	0.258	1
SUN2	0.879882	1.11671	0.3	0.333	1
F8	0.880191	0.79713	0.115	0.106	1
ENSG00000285953	0.880504	2.12224	0.462	0.485	1
B3GNTL1	0.880957	2.07974	0.223	0.227	1
MTHFD1	0.881367	2.02292	0.162	0.182	1
MEGF9	0.881442	2.48211	0.731	0.742	1
CPNE3	0.881532	-1.58077	0.154	0.167	1
SASH1	0.881562	10.3638	0.138	0.136	1
PPA2	0.881745	2.07585	0.392	0.394	1
DNAJC13	0.881755	0.55063	0.385	0.379	1
CDC16	0.882022	1.76992	0.254	0.258	1
CBWD2	0.88209	0.523899	0.246	0.242	1
APTX	0.882368	1.54543	0.308	0.288	1
PI4KAP1	0.882494	0.609978	0.338	0.394	1
CTNND2	0.883409	52.9619	0.892	1	1
MAD1L1	0.883939	1.49147	0.469	0.485	1
KIAA1109	0.88396	1.04713	0.723	0.758	1
CDIP1	0.883975	1.20451	0.177	0.182	1
PTPRK	0.884011	23.8485	0.354	0.333	1
TBC1D19	0.884213	-0.938563	0.508	0.47	1
DRAM2	0.884563	0.266368	0.123	0.121	1
KDM1B	0.885006	0.266085	0.138	0.136	1
PAXBP1	0.885167	1.9965	0.592	0.591	1
DCBLD2	0.885265	-1.51739	0.523	0.515	1
DGKD	0.885774	1.07486	0.215	0.227	1
TUB	0.885886	-2.47062	0.246	0.242	1
CABIN1	0.885991	3.23707	0.446	0.455	1
STAG3L2	0.886327	-0.292986	0.285	0.273	1
GTF2I	0.886604	3.89067	0.931	0.924	1
GNAO1	0.887701	4.75276	0.708	0.742	1
XPNPEP3	0.887933	0.81358	0.162	0.167	1
CAMKK2	0.888088	1.50408	0.154	0.167	1
R3HCC1L	0.888233	0.893777	0.162	0.152	1
ACAT2	0.888393	-0.510977	0.154	0.136	1
KIAA0586	0.888429	-0.441103	0.315	0.303	1
TMEM63B	0.888464	0.391296	0.215	0.227	1
PCMTD1	0.888539	-4.26346	0.669	0.606	1
HDAC4	0.888837	10.3719	0.762	0.727	1
UBE2E1	0.888918	-0.260011	0.554	0.515	1
PKN2	0.889162	3.50909	0.677	0.682	1
TMEM184C	0.889664	0.346712	0.185	0.197	1
AKAP13	0.889673	32.115	0.654	0.667	1
NACC1	0.88995	0.298203	0.154	0.152	1
MXD4	0.89115	-0.981082	0.277	0.288	1
KSR2	0.891878	-3.76774	0.154	0.136	1
TXNIP	0.891888	-1.43586	0.146	0.136	1
SLC25A16	0.892239	0.386439	0.177	0.167	1
FGD1	0.892578	0.405993	0.215	0.227	1
ACTR3-AS1	0.893199	0.293162	0.185	0.182	1
RPS6KA2	0.893548	16.5061	0.631	0.652	1
STEAP1B	0.893804	0.867904	0.115	0.121	1
PPP1R9A	0.894225	10.8429	0.546	0.545	1
XRCC6	0.894303	0.275415	0.269	0.258	1
ZDHHC9	0.894338	-0.429963	0.162	0.167	1
NLGN3	0.895168	-0.562576	0.154	0.136	1
POU2F2	0.895257	1.0397	0.462	0.394	1
CPE	0.895552	0.728561	0.362	0.348	1
PRKDC	0.895785	0.623088	0.538	0.576	1
ZNF445	0.896107	1.36738	0.362	0.379	1
DIS3L2	0.896445	5.34912	0.531	0.576	1
ZNF260	0.896976	0.361078	0.246	0.242	1
MT-CO3	0.897279	20.8316	0.4	0.439	1
CSDE1	0.897382	0.576094	0.692	0.682	1
ALKBH1	0.897402	-0.255115	0.131	0.136	1
ENSG00000289517	0.89743	-0.334551	0.262	0.273	1
FOXJ3	0.897496	3.12536	0.615	0.652	1
LMBR1	0.89777	3.43819	0.515	0.47	1
SPTLC2	0.89815	1.78873	0.285	0.288	1
MYH10	0.898554	4.23551	0.823	0.818	1
PLEKHM1	0.898876	0.841042	0.215	0.227	1
RHOT2	0.898991	0.498818	0.138	0.136	1
ZNF529	0.899092	-0.368688	0.2	0.212	1
NPM1	0.899292	12.0697	0.315	0.318	1
PAK1	0.89965	-3.35416	0.438	0.455	1
ENSG00000170089	0.900681	0.783126	0.223	0.242	1
PLEKHG4B	0.901031	1.03239	0.185	0.182	1
LINC00632	0.901599	9.77546	0.838	0.803	1
ENSG00000258472	0.902371	2.55714	0.254	0.242	1
CEP104	0.902471	1.20485	0.177	0.197	1
TANC1	0.902848	16.9097	0.131	0.136	1
CDH20	0.903239	-2.44239	0.115	0.106	1
PCDHA8	0.903432	0.473199	0.338	0.348	1
RIF1	0.904185	1.11998	0.485	0.439	1
PSME3IP1	0.904272	-1.64765	0.308	0.288	1
CHD7	0.904344	16.3285	0.938	0.955	1
ZNF674	0.90435	0.673815	0.138	0.136	1
FRA10AC1	0.904578	-1.11567	0.231	0.227	1
HERPUD1	0.904779	7.58936	0.131	0.121	1
FAM169A	0.904814	-0.317276	0.162	0.152	1
LINC01301	0.904816	-0.317053	0.162	0.152	1
MRTFB	0.904931	3.89833	0.592	0.545	1
DLK1	0.905502	-2.40954	0.146	0.152	1
TAOK1	0.90604	16.1596	0.815	0.788	1
ITCH	0.906051	2.98262	0.685	0.682	1
LRRC58	0.906144	0.350754	0.138	0.136	1
HACE1	0.906388	-0.517691	0.4	0.394	1
ZNF438	0.906429	-4.20333	0.277	0.258	1
XPA	0.907127	0.491843	0.285	0.288	1
CADPS2	0.907151	10.4171	0.108	0.106	1
DPY30	0.907159	1.16385	0.569	0.621	1
SF3B1	0.907481	-1.191	0.515	0.53	1
PIKFYVE	0.907605	3.29557	0.377	0.409	1
MEIS1	0.907756	31.0262	0.669	0.652	1
RAB21	0.907851	-0.54053	0.292	0.273	1
NR6A1	0.907897	5.95979	0.477	0.53	1
ATP6V1A	0.908099	0.344532	0.308	0.288	1
NUP54	0.908203	0.73581	0.215	0.212	1
NUDT21	0.908266	0.585385	0.185	0.197	1
LIPA	0.908596	4.01892	0.246	0.242	1
NDOR1	0.908655	0.279453	0.123	0.121	1
BICD1	0.909281	-0.291931	0.754	0.833	1
MAP2K4	0.909623	-4.2955	0.623	0.621	1
PCMT1	0.909753	0.981901	0.208	0.227	1
NNT	0.909847	2.46637	0.323	0.348	1
MASP1	0.909937	6.9956	0.238	0.227	1
ENSG00000268797	0.909937	1.80655	0.315	0.318	1
SGCB	0.910365	0.844266	0.246	0.258	1
ENSG00000257390	0.910423	1.04612	0.292	0.303	1
DNAJC2	0.910679	0.315953	0.231	0.227	1
PRR14L	0.911463	-0.393532	0.377	0.364	1
CEP290	0.911477	0.330191	0.385	0.379	1
LMBR1L	0.911721	4.8919	0.362	0.348	1
KDM2A	0.911731	2.84549	0.608	0.682	1
ENSG00000141979	0.911751	2.10772	0.385	0.394	1
MEF2D	0.912438	0.384633	0.338	0.333	1
TNFRSF21	0.91255	1.1981	0.177	0.182	1
ENSG00000272772	0.912755	0.301308	0.369	0.364	1
TUBA1A	0.913026	5.74037	0.7	0.758	1
BBIP1	0.913092	0.396075	0.2	0.197	1
LRRC37A3	0.913309	-0.351311	0.485	0.5	1
CBX6	0.913435	0.926865	0.154	0.152	1
MYH7B	0.913707	-0.310617	0.192	0.197	1
RBM12B	0.913714	0.378802	0.262	0.273	1
EXOC6	0.914316	1.13651	0.485	0.5	1
SLC37A1	0.914678	7.03072	0.246	0.258	1
GABPB1	0.91522	-3.52424	0.269	0.258	1
SRSF11	0.915414	3.75849	0.638	0.636	1
PCDHGB2	0.915457	4.01458	0.662	0.636	1
ENSG00000276302	0.915665	-0.269482	0.177	0.182	1
AGK	0.915909	0.808843	0.285	0.288	1
CHRNA7	0.916004	-1.3524	0.431	0.409	1
DCUN1D2	0.916377	0.901322	0.269	0.258	1
KHDC4	0.916624	1.07639	0.246	0.242	1
ITGA9	0.916762	10.7846	0.138	0.136	1
RPL15	0.916925	-0.72451	0.223	0.227	1
COG3	0.916963	-5.90024	0.3	0.288	1
TMEM182	0.917197	0.324328	0.131	0.136	1
ENSG00000249592	0.917295	0.304847	0.369	0.348	1
MKRN2	0.917533	2.60982	0.162	0.167	1
NOPCHAP1	0.917837	0.37537	0.223	0.212	1
SLC35F1	0.918019	6.47074	0.7	0.652	1
ARL15	0.918145	-7.83971	0.838	0.864	1
PPIL4	0.918401	-0.832014	0.285	0.288	1
WDR48	0.918582	0.434184	0.323	0.348	1
RAF1	0.918979	1.105	0.538	0.545	1
ST6GALNAC3	0.919011	10.454	0.462	0.455	1
RGS8	0.919041	-2.05706	0.231	0.227	1
USO1	0.919599	-0.680033	0.269	0.273	1
DOCK7	0.920025	2.39046	0.7	0.636	1
TMED3	0.920057	0.47517	0.208	0.197	1
UBE2R2-AS1	0.920286	1.68034	0.138	0.136	1
MRPS5	0.920504	0.512028	0.262	0.273	1
PPP1CB	0.921102	1.67417	0.523	0.53	1
NBDY	0.92127	3.20682	0.515	0.576	1
SIK2	0.921377	2.57212	0.415	0.409	1
SCN8A	0.921461	9.78524	0.731	0.727	1
ZSCAN16-AS1	0.921545	-0.680369	0.223	0.227	1
AGTPBP1	0.921661	2.17404	0.677	0.636	1
NCBP1	0.921755	2.61549	0.323	0.318	1
OSBPL9	0.921885	-1.53252	0.685	0.667	1
SHC3	0.92231	5.77902	0.223	0.212	1
IP6K1	0.922406	2.24037	0.392	0.394	1
SPOCK1	0.922585	-7.87397	0.131	0.136	1
ZNF731P	0.922853	0.402404	0.108	0.106	1
SETD6	0.922883	0.265182	0.108	0.106	1
MTCH2	0.923281	0.893752	0.169	0.167	1
ZNF345	0.923592	0.311251	0.292	0.303	1
SNX13	0.923638	3.67395	0.4	0.455	1
ANKRD27	0.923756	0.742433	0.138	0.136	1
ZNF713	0.923913	0.444191	0.269	0.273	1
CCNL1	0.92398	2.54645	0.292	0.288	1
KBTBD2	0.924396	0.371279	0.192	0.197	1
PIP4K2B	0.924604	0.433009	0.292	0.303	1
RAP2A	0.925078	0.290141	0.308	0.303	1
NUP155	0.925524	0.324156	0.138	0.136	1
GNPTAB	0.925642	-1.2473	0.231	0.212	1
CIR1	0.925646	-0.459514	0.277	0.242	1
TTC21B	0.92568	0.700283	0.431	0.439	1
TBC1D12	0.925989	0.882704	0.246	0.258	1
RFTN1	0.926527	-0.27043	0.254	0.258	1
EIF4G3	0.926709	14.6066	0.9	0.955	1
SAP30BP	0.926718	0.909289	0.2	0.197	1
SH3GL1	0.92718	0.904634	0.254	0.258	1
HMGN3	0.927238	0.250185	0.1	0.106	1
SMYD2	0.92729	1.32357	0.138	0.136	1
PIK3R3	0.9273	-3.09557	0.831	0.788	1
EZH2	0.927382	-3.41029	0.646	0.606	1
PDE10A	0.927626	14.6184	0.846	0.848	1
GLUL	0.927728	-0.594608	0.285	0.288	1
IST1	0.927873	-2.9386	0.623	0.636	1
SOGA1	0.928021	5.52974	0.677	0.682	1
MYO9A	0.928198	-0.678102	0.754	0.727	1
PCDHGA1	0.928379	15.5833	0.769	0.742	1
RHCG	0.928392	0.834307	0.177	0.182	1
COPE	0.928531	-0.274622	0.131	0.121	1
LMNA	0.928734	7.57104	0.631	0.652	1
CHCHD3	0.928938	6.87711	0.562	0.561	1
PARVB	0.929142	0.879837	0.123	0.121	1
ALK	0.92927	2.06088	0.1	0.106	1
PIP4K2A	0.929888	-0.381746	0.323	0.333	1
CFAP44	0.930029	2.85088	0.177	0.182	1
SAR1A	0.930327	-0.259157	0.215	0.212	1
VPS13D	0.9306	0.747611	0.5	0.5	1
HAUS6	0.930756	0.261137	0.138	0.136	1
GOLGA8B	0.931011	0.383622	0.446	0.455	1
ENSG00000239920	0.931286	-2.39768	0.1	0.106	1
GALNT8	0.931755	5.55313	0.4	0.409	1
AMFR	0.931806	0.348943	0.215	0.212	1
PACS2	0.931807	2.50804	0.431	0.47	1
ACTR1A	0.931916	0.795806	0.469	0.485	1
ZBTB46	0.932328	-1.24644	0.431	0.394	1
COG5	0.932598	-0.854143	0.615	0.697	1
NAA15	0.932649	1.61092	0.462	0.455	1
EPN1	0.932749	-0.411094	0.223	0.227	1
ARIH1	0.932772	16.4578	0.915	0.955	1
TTLL3	0.933225	0.294154	0.292	0.318	1
SMC3	0.93327	1.78569	0.469	0.455	1
NTM	0.933445	9.22799	0.346	0.333	1
KIAA0513	0.933975	-0.502221	0.169	0.182	1
PHRF1	0.934051	0.479418	0.262	0.273	1
ENSG00000255330	0.934536	0.499247	0.631	0.667	1
ARSB	0.934768	-0.582106	0.238	0.242	1
FAM120B	0.934921	1.61076	0.631	0.636	1
AHCTF1	0.935121	0.363914	0.423	0.455	1
MYH9	0.935167	4.81909	0.238	0.258	1
INIP	0.935244	1.75233	0.192	0.197	1
MT-ATP8	0.935398	0.396677	0.185	0.182	1
ZNF81	0.935735	2.68141	0.354	0.379	1
TACC2	0.936103	9.77599	0.577	0.636	1
NCK1	0.93638	0.379096	0.146	0.152	1
TSC1	0.936392	0.956132	0.277	0.273	1
ELF2	0.936777	5.2093	0.815	0.788	1
RIT1	0.937085	-0.329834	0.146	0.136	1
VEZT	0.937167	2.38683	0.685	0.697	1
SF1	0.937332	1.05537	0.592	0.636	1
JPT1	0.937362	1.03985	0.492	0.515	1
RAVER2	0.937521	0.402458	0.2	0.197	1
PLEKHA5	0.937868	23.0854	0.738	0.788	1
OSBPL5	0.937896	1.46077	0.262	0.258	1
SINHCAF	0.938313	-1.7879	0.415	0.47	1
DHX30	0.938366	2.26759	0.338	0.364	1
MRE11	0.938368	0.334053	0.123	0.121	1
CARM1	0.938546	0.776921	0.377	0.379	1
MAN2B2	0.938671	0.41093	0.131	0.136	1
CDKN1A	0.93879	-2.26102	0.177	0.167	1
SQSTM1	0.938921	2.62189	0.292	0.288	1
ATP1A1-AS1	0.93896	0.350449	0.154	0.152	1
ATXN2	0.939139	13.0016	0.654	0.652	1
DPP8	0.939251	-2.0009	0.315	0.318	1
ATF6B	0.939627	-0.264349	0.169	0.167	1
SOGA3	0.939636	1.78822	0.631	0.682	1
MARK4	0.940744	4.14265	0.592	0.636	1
RPS6KB1	0.940815	0.498251	0.223	0.242	1
JOSD1	0.941389	0.344374	0.138	0.136	1
UBE2D2	0.941476	0.799162	0.554	0.576	1
GUSBP16	0.941701	7.52916	0.385	0.379	1
VPS8	0.941749	4.81354	0.5	0.5	1
TBCA	0.94179	7.28726	0.354	0.379	1
TMEM33	0.941916	0.672173	0.2	0.197	1
SOCS4	0.942079	0.3669	0.162	0.167	1
CIBAR1	0.942179	0.534221	0.3	0.303	1
UHRF2	0.942194	0.854249	0.431	0.424	1
SMAD4	0.942285	1.48874	0.423	0.455	1
MTDH	0.942314	5.40877	0.531	0.545	1
USP7	0.943457	2.72188	0.515	0.561	1
SND1	0.943953	12.1304	0.708	0.667	1
CDH24	0.945371	0.532411	0.1	0.106	1
PRPF38A	0.945727	-0.280399	0.115	0.106	1
KDM6B	0.945753	1.81709	0.769	0.742	1
STX18	0.946015	1.46723	0.438	0.439	1
DCP2	0.946102	0.61385	0.208	0.212	1
ZMYM5	0.946492	0.322201	0.231	0.227	1
PPP2R2D	0.946494	0.385108	0.392	0.394	1
ARHGEF11	0.946677	1.03185	0.562	0.606	1
PDPK1	0.946711	2.07071	0.546	0.606	1
CGGBP1	0.94699	-0.338082	0.531	0.515	1
MARCHF5	0.947254	0.739431	0.377	0.379	1
TMEM67	0.947704	2.90154	0.131	0.136	1
RNF169	0.947928	0.904256	0.346	0.379	1
BCKDHB	0.947985	9.74697	0.285	0.288	1
DDX46	0.948349	2.49737	0.377	0.364	1
SMIM12	0.948635	2.72923	0.2	0.212	1
SDK1	0.948762	-39.0471	0.554	0.545	1
EEFSEC	0.948975	0.576188	0.285	0.273	1
IREB2	0.949071	-2.29918	0.438	0.424	1
NOL10	0.949408	3.80655	0.223	0.242	1
KMT2A	0.949894	-8.90328	0.908	0.924	1
TMEM104	0.950027	0.898523	0.146	0.152	1
YWHAQ	0.950027	-8.29162	0.677	0.758	1
PTCHD4	0.950113	-10.3734	0.685	0.606	1
RSRP1	0.95053	-0.797833	0.231	0.212	1
KIAA1328	0.950633	9.61553	0.523	0.545	1
LRRC47	0.950711	0.761284	0.154	0.152	1
PTPN4	0.950952	2.27872	0.554	0.576	1
ZNF540	0.951103	0.504125	0.169	0.167	1
EIF2AK1	0.951303	0.457897	0.254	0.258	1
MMP16	0.951808	2.79849	0.762	0.742	1
RIC3	0.951839	-24.1652	0.369	0.348	1
NAP1L1	0.951862	4.66892	0.723	0.652	1
DHX15	0.952091	4.54983	0.508	0.545	1
TJAP1	0.953661	1.65719	0.162	0.167	1
FRMD3	0.95379	8.30173	0.192	0.197	1
MAP4K3-DT	0.954193	-1.93302	0.262	0.242	1
KRR1	0.954204	0.817154	0.154	0.152	1
R3HDM1	0.95429	2.8912	0.654	0.682	1
RAB3GAP1	0.954654	-2.47399	0.415	0.409	1
HNRNPA0	0.954748	-0.486092	0.323	0.318	1
NXPH1	0.955668	3.41943	0.138	0.136	1
ZBTB17	0.956019	0.723219	0.323	0.318	1
HGSNAT	0.956642	-0.727985	0.231	0.227	1
PSMG4	0.956877	-8.71405	0.592	0.576	1
TTC1	0.956891	0.292279	0.277	0.288	1
ZNF793	0.956907	0.851644	0.177	0.182	1
ANKRD28	0.957171	1.05112	0.531	0.5	1
SCMH1	0.957474	10.2455	0.608	0.682	1
PCDH15	0.958427	-13.203	0.285	0.273	1
FBXO34	0.958643	-1.4865	0.338	0.364	1
RBM4	0.958703	0.404361	0.423	0.439	1
PDPK2P	0.959157	-1.14753	0.292	0.303	1
PCDHGB1	0.95917	-1.07982	0.723	0.712	1
FER	0.95951	0.899604	0.823	0.833	1
ARHGEF9	0.960126	4.82576	0.608	0.561	1
CHKA	0.960247	2.01306	0.323	0.333	1
MAST2	0.961143	2.88175	0.685	0.697	1
TBC1D22A	0.961244	17.4756	0.731	0.727	1
TTBK2	0.961594	0.89688	0.515	0.53	1
PRR14	0.962059	0.256555	0.146	0.152	1
TMEM237	0.962136	-0.264242	0.185	0.182	1
ZNF292	0.962645	14.609	0.938	0.894	1
MLLT1	0.962701	8.75796	0.262	0.258	1
LRCH3	0.962914	0.983785	0.546	0.636	1
DTNA	0.963315	25.8508	0.254	0.303	1
SYBU	0.963374	5.73098	0.177	0.182	1
P3R3URF-PIK3R3	0.964507	1.82112	0.762	0.758	1
ALKBH3	0.964511	0.894701	0.123	0.121	1
ZNF565	0.964949	-0.335752	0.438	0.47	1
ODR4	0.965015	-0.740984	0.315	0.318	1
NKIRAS1	0.965049	0.697334	0.4	0.394	1
KARS1	0.965682	-0.789002	0.192	0.182	1
ESCO1	0.965706	0.731804	0.185	0.197	1
FAM131B	0.966324	0.634513	0.108	0.106	1
SLC25A33	0.966334	2.88263	0.108	0.106	1
GABBR1	0.966565	0.457407	0.431	0.424	1
ZNF718	0.96702	0.420157	0.208	0.212	1
TAF5L	0.967239	-2.08858	0.146	0.152	1
VARS1	0.967615	0.328662	0.1	0.106	1
FBN3	0.967656	1.01797	0.115	0.121	1
DUSP16	0.967884	-1.78287	0.415	0.424	1
LRCH2	0.968246	1.60451	0.615	0.652	1
KATNAL2	0.968863	2.54285	0.185	0.197	1
MAP4K5	0.96939	1.76117	0.654	0.667	1
HIF1AN	0.969427	-0.434812	0.2	0.197	1
RNF182	0.96944	-1.21992	0.154	0.152	1
DDX6	0.969882	1.36148	0.569	0.576	1
SLC25A6	0.970712	0.264971	0.254	0.258	1
TBRG1	0.971127	0.273593	0.131	0.136	1
CMC2	0.971156	-0.324825	0.154	0.152	1
BCL2L2-PABPN1	0.971202	1.85497	0.469	0.485	1
TMEM223	0.97161	-0.778354	0.138	0.136	1
GLUD1P3	0.972264	0.374692	0.108	0.106	1
TCP1	0.972313	0.821819	0.262	0.258	1
ENSG00000256966	0.972531	0.309642	0.2	0.197	1
ANKRD13D	0.972572	0.294868	0.169	0.182	1
TMCO3	0.972573	1.62695	0.3	0.318	1
ZDHHC21	0.972695	0.25498	0.354	0.364	1
CCDC191	0.973211	2.54647	0.154	0.167	1
STARD4-AS1	0.973496	13.419	0.469	0.47	1
ENSG00000287044	0.973576	1.10712	0.162	0.167	1
INTS3	0.974149	1.40655	0.269	0.273	1
TET3	0.97421	1.98826	0.746	0.788	1
ARCN1	0.974505	0.556069	0.208	0.212	1
ATP1A1	0.974805	-0.783844	0.185	0.182	1
ARFGEF2	0.974853	3.51712	0.415	0.394	1
PTPRN2	0.975553	9.66271	0.977	0.97	1
EP300	0.976219	5.19772	0.708	0.697	1
ATRX	0.976529	-4.74402	0.869	0.818	1
ENSG00000273217	0.977476	12.1376	0.746	0.742	1
TTC3	0.977662	-10.4168	0.977	0.955	1
CNOT4	0.97773	2.47964	0.569	0.576	1
ATP8B1	0.977995	-1.41206	0.131	0.121	1
FKTN	0.978099	-2.35966	0.269	0.258	1
KANTR	0.978281	-0.526914	0.5	0.515	1
CPPED1	0.978347	1.9363	0.131	0.136	1
CCDC18-AS1	0.978847	0.327821	0.438	0.439	1
GTF2IRD1	0.979114	0.687496	0.646	0.621	1
LAMTOR5-AS1	0.979343	0.307222	0.146	0.152	1
ADNP2	0.979431	-0.523214	0.323	0.333	1
PDE6D	0.979514	-0.258703	0.185	0.182	1
ANO8	0.980137	0.261401	0.162	0.167	1
TAS2R14	0.980238	-5.13578	0.292	0.303	1
CARD8	0.980411	1.05546	0.246	0.258	1
CACUL1	0.980652	0.731018	0.415	0.364	1
OSBP2	0.981303	8.67587	0.354	0.348	1
EXOG	0.981459	-0.253269	0.238	0.242	1
GSE1	0.981921	50.8203	0.923	0.97	1
PLOD2	0.981965	0.882207	0.131	0.136	1
BOD1L1	0.982223	-1.1152	0.608	0.606	1
P3H1	0.982766	-0.46475	0.146	0.152	1
PRR5L	0.982877	1.32624	0.115	0.121	1
DIAPH1	0.983072	5.5671	0.4	0.394	1
MYCBP2-AS1	0.983084	0.415491	0.238	0.258	1
WBP1L	0.983201	1.02016	0.2	0.197	1
CCT2	0.983785	0.370125	0.215	0.227	1
ENSG00000257283	0.984021	0.303551	0.138	0.136	1
CYFIP1	0.984232	3.0577	0.292	0.318	1
ODF2L	0.984366	0.395751	0.315	0.318	1
SAFB	0.984589	0.767276	0.415	0.455	1
ENSG00000250519	0.984727	0.784884	0.154	0.152	1
ENSG00000281016	0.985833	-0.308899	0.185	0.182	1
ZFAS1	0.986163	1.71071	0.262	0.258	1
ZSCAN30	0.98623	0.486716	0.146	0.152	1
TRIM9	0.98627	-1.63231	0.2	0.197	1
C16orf72	0.986432	2.2817	0.523	0.515	1
AMOTL2	0.986521	0.847467	0.208	0.212	1
RNGTT	0.986663	-4.86233	0.546	0.591	1
ENSG00000285756	0.987059	1.75291	0.454	0.409	1
NSD2	0.987126	4.82076	0.754	0.773	1
FYTTD1	0.987158	-0.918533	0.238	0.242	1
KDSR	0.988111	-0.797629	0.108	0.106	1
MAGI3	0.988271	7.48376	0.831	0.788	1
AATK	0.988439	1.09282	0.223	0.242	1
ATXN7L1	0.988989	9.54308	0.592	0.606	1
CACNB1	0.989085	0.253234	0.185	0.197	1
ATAD5	0.989265	-0.40594	0.285	0.273	1
BAZ2A	0.989723	1.9271	0.5	0.53	1
USP24	0.989971	0.679281	0.577	0.561	1
CTPS1	0.990062	1.14574	0.162	0.167	1
SOS1	0.990344	-1.9149	0.738	0.818	1
HBP1	0.990376	-1.64343	0.269	0.258	1
GPR158	0.990556	-1.57802	0.185	0.182	1
NEK10	0.990665	5.04273	0.123	0.121	1
ENSG00000233757	0.991216	-1.53653	0.354	0.333	1
GNAI3	0.991422	-0.460838	0.4	0.364	1
SKP1	0.992366	1.37597	0.331	0.333	1
PCDHA7	0.992884	0.40463	0.415	0.424	1
CLPTM1	0.993116	-0.660319	0.269	0.258	1
ZC3H7A	0.993502	0.8998	0.315	0.318	1
LSAMP	0.993533	-7.37042	0.708	0.682	1
ZNRF3	0.993636	6.16171	0.338	0.318	1
CRTC3	0.99381	-1.59492	0.362	0.364	1
ENSG00000254907	0.993838	0.251388	0.192	0.197	1
PDE3A	0.993875	0.469835	0.377	0.364	1
FBXO31	0.994293	0.282524	0.115	0.121	1
SNHG29	0.994318	0.349698	0.238	0.242	1
LONP2	0.994362	8.68586	0.523	0.545	1
ENSG00000284418	0.995045	0.389635	0.162	0.167	1
GTF2IRD2B	0.995223	1.19373	0.4	0.424	1
MORC2	0.995232	-0.425779	0.423	0.409	1
CD2AP	0.995419	1.46317	0.2	0.197	1
UBTD2	0.995594	2.0243	0.638	0.591	1
FLNB	0.995625	1.63199	0.223	0.227	1
DENND11	0.996029	0.507755	0.292	0.303	1
SETD2	0.996783	-0.57995	0.8	0.803	1
PATJ	0.996815	0.870834	0.177	0.182	1
ATXN7L3B	0.997192	1.43781	0.246	0.258	1
RUSC2	0.997356	1.53566	0.3	0.288	1
OGDH	0.997387	0.817301	0.3	0.318	1
ENSG00000258892	0.997567	0.781842	0.377	0.394	1
PER1	0.998097	1.11217	0.115	0.121	1
GLIS2	0.998368	-0.639615	0.169	0.167	1
ENSG00000229151	0.998408	-0.282465	0.177	0.182	1
LARP4	0.998578	1.97157	0.238	0.242	1
PRKD3	0.9987	1.76633	0.308	0.318	1
ENSG00000258864	0.998745	1.35099	0.338	0.364	1
B4GALT5	0.998751	1.02087	0.346	0.364	1
PEDS1-UBE2V1	0.998845	0.779208	0.477	0.485	1
SMARCA5	0.998909	1.31292	0.715	0.742	1
TRAPPC9	0.998927	-3.23452	0.746	0.712	1
ATG16L2	1	0.391958	0.192	0.197	1
BCL9L	1	0.51617	0.169	0.167	1
ENSG00000246596	1	0.408987	0.2	0.197	1
FAM219A	1	3.22215	0.462	0.439	1
FZR1	1	0.468623	0.215	0.227	1
PPM1D	1	-0.787288	0.354	0.348	1
SRSF6	1	2.112	0.346	0.364	1
TRIO	1	3.93432	0.962	1	1
TTC19	1	0.524319	0.438	0.47	1

### Sheet: RSPO
	p_val	avg_log2FC	pct.1	pct.2	p_val_adj
ENSG00000243620	2.68993e-35	93.1138	0.99	0.42	1.62165e-30
MIR325HG	3.84517e-27	-215.86	0.381	0.959	2.3181e-22
ENSG00000281566	7.40021e-26	-137.69	0.381	0.917	4.46129e-21
ENSG00000258932	8.5416e-26	-82.0604	0.361	0.891	5.14939e-21
CCDC91	1.82523e-24	10.2022	0.66	0.104	1.10036e-19
NDST4	5.5281e-21	-31.9139	0.412	0.855	3.33267e-16
GPC3	1.06861e-20	-133.188	0.309	0.829	6.44221e-16
CEMIP2	3.31165e-19	-21.6592	0.464	0.907	1.99646e-14
STAG2	1.50751e-18	-22.0791	0.619	0.927	9.08818e-14
SPINK5	1.88404e-18	-13.6845	0.062	0.611	1.13582e-13
USP9X	3.09214e-18	-36.5077	0.732	0.933	1.86413e-13
PRRC2C	4.64348e-18	-38.1056	0.897	0.984	2.79937e-13
CDH4	7.36316e-18	-64.6311	0.485	0.896	4.43895e-13
ZSCAN5A	1.02647e-17	3.90359	0.34	0	6.18816e-13
KCNT2	2.86552e-17	-58.3242	0.794	0.959	1.72751e-12
CASK	5.11832e-17	-71.5147	0.794	0.979	3.08563e-12
MT-CO1	5.82337e-17	-96.6473	0.907	0.969	3.51067e-12
XPR1	1.01932e-16	-79.495	0.763	0.964	6.14507e-12
PTN	1.59172e-16	18.9856	0.928	0.565	9.59586e-12
GLI3	3.49327e-16	-71.9949	0.825	0.969	2.10595e-11
EPHA7	4.61026e-16	-105.419	0.34	0.798	2.77934e-11
SMYD3	6.514e-16	-135.804	0.835	0.969	3.92703e-11
HS6ST2	8.11823e-16	-58.6857	0.33	0.782	4.89416e-11
WNT3	9.86502e-16	14.5209	0.464	0.067	5.94723e-11
XYLT1	1.9579e-15	-55.4844	0.691	0.933	1.18034e-10
ZNF577	2.76988e-15	-8.29893	0.144	0.642	1.66985e-10
CDH20	3.04227e-15	-30.7112	0.433	0.85	1.83406e-10
DMD	3.69045e-15	-71.9207	0.784	0.99	2.22482e-10
CDC14B	3.79285e-15	-13.2777	0.33	0.777	2.28656e-10
KHDRBS2	5.29871e-15	-115.669	0.526	0.86	3.19438e-10
ADGRL2	7.4444e-15	-37.0206	0.443	0.845	4.48793e-10
MASP1	8.15521e-15	25.6123	0.722	0.254	4.91645e-10
SAMD12	9.65735e-15	-20.3429	0.361	0.788	5.82203e-10
COP1	1.14474e-14	-36.5877	0.753	0.933	6.9012e-10
LRRTM4	1.29854e-14	-154.783	0.33	0.767	7.82838e-10
PLEKHA6	1.41355e-14	-42.1833	0.649	0.87	8.52172e-10
ENSG00000288597	1.88447e-14	-31.6213	0.371	0.824	1.13607e-09
SMS	2.46065e-14	-9.9954	0.258	0.736	1.48343e-09
MT-RNR1	2.47083e-14	#NAME?	1	1	1.48956e-09
ASH1L	3.19199e-14	-27.3229	0.804	0.99	1.92432e-09
ZNF559-ZNF177	4.01803e-14	1.74522	0.32	0.016	2.42231e-09
DANT2	4.09763e-14	-53.1065	0.794	0.933	2.4703e-09
ZSWIM6	6.32883e-14	-94.8955	0.876	0.984	3.8154e-09
MID1	8.88778e-14	-73.2606	0.804	1	5.35809e-09
SMG7	1.07256e-13	-23.1705	0.588	0.881	6.46601e-09
CLCN5	1.29342e-13	-12.2857	0.227	0.663	7.79752e-09
CADPS2	1.31635e-13	5.76968	0.227	0.71	7.93575e-09
LIN28B	1.65851e-13	-15.7955	0.268	0.699	9.99851e-09
HNRNPC	2.59e-13	-17.13	0.814	0.959	1.56141e-08
ETV5	2.96478e-13	-16.523	0.155	0.611	1.78735e-08
HMGA2	3.08e-13	-37.803	0.237	0.637	1.85681e-08
ERBIN	4.08192e-13	-18.8879	0.701	0.927	2.46083e-08
ZNF248	4.10723e-13	4.15329	0.268	0.005	2.47609e-08
ENAH	4.1925e-13	-37.0329	0.773	0.959	2.52749e-08
COL4A5	5.10424e-13	-87.9724	0.866	0.984	3.07714e-08
LINC01619	5.99787e-13	-20.4623	0.567	0.808	3.61587e-08
JARID2	6.86846e-13	-18.9221	0.567	0.902	4.14072e-08
HDAC9	7.84625e-13	-83.5883	0.753	0.907	4.73019e-08
NKAIN3	8.96973e-13	-30.8175	0.99	0.782	5.40749e-08
PALLD	9.66345e-13	-62.4783	0.608	0.896	5.82571e-08
BRINP3	1.06231e-12	56.5466	0.526	0.145	6.40422e-08
MT-ND5	1.23943e-12	-65.2223	0.907	0.964	7.47203e-08
DHX9	1.29927e-12	-25.8846	0.722	0.927	7.83276e-08
BRWD3	1.46472e-12	-13.5649	0.546	0.85	8.83023e-08
DDX3X	2.06633e-12	-8.5233	0.495	0.788	1.24571e-07
SHROOM3	2.09325e-12	-51.8531	0.794	0.953	1.26193e-07
CTNNA2	2.12876e-12	-115.128	0.701	0.917	1.28334e-07
SINHCAF	2.6993e-12	-17.6425	0.412	0.793	1.6273e-07
CADM1	2.71695e-12	-36.2213	0.629	0.922	1.63794e-07
IPO9	2.91539e-12	-12.2452	0.557	0.85	1.75757e-07
ANOS1	2.91926e-12	-15.8184	0.361	0.772	1.75991e-07
TLE3	2.93186e-12	-12.0312	0.247	0.668	1.7675e-07
UNK	3.37314e-12	-4.0855	0.278	0.663	2.03353e-07
FEZF1	3.67349e-12	-8.41153	0.124	0.549	2.2146e-07
WDR26	3.95515e-12	-13.8465	0.495	0.819	2.3844e-07
PBX1	4.39075e-12	-115.731	0.948	0.995	2.64701e-07
IGF2BP2	4.63165e-12	-63.9925	0.918	0.995	2.79224e-07
CEP350	4.63937e-12	-5.35419	0.722	0.917	2.79689e-07
LRRC7	6.54244e-12	-48.1318	0.691	0.28	3.94418e-07
COL4A6	6.91636e-12	-109.34	0.67	0.896	4.1696e-07
MT-ND1	7.62274e-12	-34.5865	0.412	0.762	4.59544e-07
MYO1E	9.03568e-12	-38.0481	0.629	0.839	5.44725e-07
RGL1	1.01317e-11	-5.5312	0.33	0.725	6.10798e-07
FIRRE	1.19145e-11	-35.3004	0.206	0.585	7.18276e-07
EPB41	1.76192e-11	-18.1904	0.433	0.741	1.06219e-06
PLCB4	1.8306e-11	-37.9582	0.567	0.865	1.10359e-06
CNTNAP3	1.85661e-11	-12.9811	0.433	0.808	1.11928e-06
KLHL4	1.94659e-11	4.86321	0.454	0.109	1.17352e-06
POGZ	1.9656e-11	-33.1729	0.711	0.891	1.18498e-06
LMCD1-AS1	1.99273e-11	-42.3577	0.557	0.85	1.20134e-06
ENSG00000259692	2.00334e-11	-78.1851	0.577	0.824	1.20773e-06
UBR5	2.23626e-11	-26.8222	0.825	0.922	1.34815e-06
PHLPP1	2.66732e-11	-31.0213	0.619	0.876	1.60802e-06
KDM5B	2.89626e-11	-15.6172	0.649	0.902	1.74604e-06
CDC42BPA	3.12545e-11	-62.224	0.938	0.969	1.88421e-06
PLCH1	3.22667e-11	-51.8594	0.835	0.907	1.94523e-06
OBSCN	3.94554e-11	-13.7133	0.32	0.689	2.37861e-06
LRP2	4.52419e-11	-22.1686	0.392	0.767	2.72746e-06
DLGAP1	4.53257e-11	-14.2158	0.577	0.86	2.7325e-06
CEP57	4.60744e-11	-8.40894	0.32	0.699	2.77764e-06
POLA1	4.94802e-11	-29.4403	0.557	0.808	2.98296e-06
PTPN14	5.37187e-11	-12.1096	0.381	0.731	3.23849e-06
NDST3	6.15826e-11	9.1296	0.443	0.124	3.71257e-06
PDZRN4	6.71586e-11	25.9285	0.443	0.119	4.04872e-06
RAB7A	6.87562e-11	-35.4403	0.67	0.87	4.14504e-06
TBC1D5	6.92114e-11	-101.266	0.928	0.974	4.17248e-06
LINC01967	7.76905e-11	-9.34997	0.062	0.44	4.68365e-06
HNRNPLL	8.41447e-11	-3.4956	0.299	0.663	5.07275e-06
NXN	8.48739e-11	-30.9057	0.495	0.839	5.11671e-06
GATAD2B	1.20683e-10	-29.2001	0.722	0.891	7.2755e-06
STAG1	1.25993e-10	-51.0359	0.876	0.959	7.59564e-06
PURPL	1.32992e-10	-70.5477	0.196	0.575	8.01757e-06
NECTIN2	1.38555e-10	-8.95008	0.289	0.653	8.35292e-06
PRDM16	1.48744e-10	-30.8339	0.619	0.891	8.9672e-06
RC3H1	1.49224e-10	-14.154	0.711	0.891	8.99615e-06
SHOX2	1.50961e-10	1.18745	0.216	0.005	9.10081e-06
TSSC2	1.52347e-10	-11.9232	0.268	0.627	9.18439e-06
DIAPH2	1.62126e-10	-23.41	0.588	0.87	9.77394e-06
TMSB4X	1.64112e-10	-8.09964	0.268	0.627	9.89364e-06
RNF130	1.64815e-10	-24.7512	0.887	0.953	9.93605e-06
ENSG00000224905	1.69933e-10	-27.0686	0.216	0.58	1.02446e-05
PDE7A	1.71756e-10	-14.4834	0.485	0.772	1.03545e-05
ACTN4	1.8201e-10	-32.84	0.474	0.762	1.09726e-05
HS2ST1	1.86073e-10	-25.2467	0.381	0.731	1.12176e-05
SCUBE3	1.91561e-10	-10.3483	0.392	0.699	1.15484e-05
RANBP17	1.98107e-10	-15.3256	0.361	0.715	1.1943e-05
MEX3A	1.99892e-10	-1.80354	0.278	0.653	1.20507e-05
NHSL1	2.0858e-10	-20.8845	0.711	0.917	1.25744e-05
JADE3	2.08912e-10	-12.7145	0.289	0.684	1.25945e-05
OR8A1	2.22719e-10	0.978201	0.196	0	1.34268e-05
UTRN	2.67077e-10	-13.6612	0.691	0.943	1.6101e-05
LCORL	2.70553e-10	-67.4904	0.711	0.865	1.63105e-05
THBS3	3.06048e-10	-9.1088	0.557	0.829	1.84504e-05
ARID4B	3.15352e-10	-28.1448	0.835	0.938	1.90113e-05
TPR	3.1731e-10	-24.4976	0.588	0.865	1.91294e-05
NSD2	3.20588e-10	-43.699	0.68	0.896	1.9327e-05
NRXN3	3.31193e-10	-110.667	0.546	0.813	1.99663e-05
NECTIN1	3.453e-10	-6.34047	0.186	0.56	2.08168e-05
AGPAT4	3.47268e-10	-29.021	0.763	0.938	2.09354e-05
SLC38A2	3.63734e-10	0.411969	0.196	0.596	2.19281e-05
MT-ND4	4.16843e-10	-34.832	0.742	0.922	2.51298e-05
ENSG00000259543	4.17129e-10	-20.0582	0.227	0.591	2.5147e-05
DACH1	4.25372e-10	-9.44505	0.598	0.912	2.5644e-05
SHROOM4	4.62199e-10	-23.7258	0.299	0.637	2.78641e-05
PCDH15	4.68762e-10	-63.1115	0.299	0.627	2.82598e-05
PARP1	4.74206e-10	-3.78902	0.278	0.632	2.8588e-05
ADCYAP1R1	4.80536e-10	3.66177	0.402	0.098	2.89696e-05
OPN3	4.82421e-10	-7.3645	0.155	0.518	2.90832e-05
ILF3	4.8337e-10	-11.4337	0.598	0.845	2.91404e-05
HNRNPU	4.90553e-10	-24.509	0.742	0.912	2.95735e-05
PABPC1	5.16737e-10	-16.3072	0.619	0.839	3.1152e-05
CUBN	5.29167e-10	-12.2533	0.206	0.575	3.19013e-05
STAU2	5.53494e-10	-8.49669	0.649	0.85	3.33679e-05
EMX2OS	6.90868e-10	-22.1967	0.113	0.466	4.16497e-05
ENSA	7.25131e-10	-15.2775	0.505	0.782	4.37153e-05
WAC	7.6544e-10	-12.1419	0.711	0.881	4.61453e-05
GREB1	7.73826e-10	-9.74907	0.186	0.549	4.66509e-05
INTS7	7.77458e-10	-12.5345	0.216	0.58	4.68698e-05
MT-CYB	7.92937e-10	-34.9183	0.567	0.845	4.7803e-05
SUCO	8.15542e-10	-54.8506	0.577	0.845	4.91658e-05
RBMX	8.39038e-10	-13.2325	0.66	0.865	5.05822e-05
RASAL2	8.49539e-10	-96.7133	0.856	0.933	5.12153e-05
NBPF14	9.56357e-10	-24.8716	0.732	0.902	5.76549e-05
NFATC3	9.78919e-10	-6.24351	0.402	0.751	5.90151e-05
MCL1	9.9728e-10	-19.8348	0.526	0.819	6.0122e-05
WDR1	1.00486e-09	-4.06367	0.536	0.793	6.05787e-05
EEF1A1	1.14569e-09	-27.895	0.763	0.902	6.90689e-05
HELLS	1.19513e-09	-26.4572	0.34	0.653	7.20495e-05
EFCAB2	1.28596e-09	-12.1456	0.412	0.725	7.75252e-05
ENSG00000234062	1.28974e-09	-12.4967	0.33	0.679	7.77533e-05
SMARCC1	1.31049e-09	-25.0539	0.701	0.938	7.90041e-05
PHF6	1.42996e-09	-11.3546	0.289	0.642	8.62065e-05
EFNB2	1.46244e-09	-24.1805	0.361	0.736	8.81649e-05
HIP1	1.48044e-09	-7.77914	0.485	0.798	8.92499e-05
IGF2BP1	1.51865e-09	-16.6436	0.629	0.808	9.15534e-05
RAD51B	1.65882e-09	-69.5323	0.814	0.953	0.000100004
YWHAZ	1.70968e-09	-19.7706	0.691	0.865	0.00010307
VOPP1	1.73377e-09	-30.2822	0.381	0.741	0.000104522
MT-CO3	1.87142e-09	-22.5914	0.515	0.808	0.00011282
TYW3	2.2301e-09	0.579347	0.175	0	0.000134444
LAMA1	2.25182e-09	-27.2232	0.206	0.565	0.000135753
RBFOX1	2.32509e-09	#NAME?	0.608	0.876	0.00014017
GGA2	2.39506e-09	-7.3587	0.423	0.71	0.000144389
ASCC3	2.45632e-09	-14.8668	0.567	0.819	0.000148082
RERE	2.46286e-09	-37.5745	1	0.99	0.000148476
DARS2	2.54868e-09	-3.16691	0.165	0.503	0.00015365
CCDC138	2.59837e-09	-6.27882	0.402	0.715	0.000156645
ENSG00000241956	2.70408e-09	0.300167	0.433	0.145	0.000163018
PDPK1	2.73464e-09	-7.10895	0.485	0.772	0.000164861
CHD1	2.8424e-09	-8.30865	0.464	0.767	0.000171357
PUM1	2.85229e-09	-24.2596	0.845	0.927	0.000171953
ENSG00000283201	3.45684e-09	-3.50509	0.165	0.513	0.000208399
CRB1	3.58219e-09	-22.8431	0.278	0.596	0.000215956
PRDX6-AS1	3.70935e-09	-13.3202	0.165	0.528	0.000223622
DYRK1A	3.72863e-09	-34.9705	0.722	0.917	0.000224784
BCORL1	3.73364e-09	-6.67853	0.206	0.57	0.000225086
LARGE1	3.82779e-09	-49.9107	0.742	0.907	0.000230762
INTS6L	3.83177e-09	-6.486	0.371	0.689	0.000231002
ACVR2B	3.85885e-09	-4.44194	0.289	0.627	0.000232634
PCNX4	3.88108e-09	1.74153	0.608	0.829	0.000233975
SLC9A7	4.13321e-09	-3.52658	0.206	0.56	0.000249174
ENSG00000285679	4.14685e-09	-19.768	0.031	0.337	0.000249997
NFIA	4.35086e-09	75.6951	0.835	0.591	0.000262296
TP53BP2	4.70032e-09	-4.2679	0.258	0.596	0.000283363
UBAP2L	5.03497e-09	-12.9639	0.485	0.751	0.000303538
EXT1	5.03626e-09	-13.3485	0.887	0.99	0.000303616
IVNS1ABP	5.26904e-09	-0.534711	0.32	0.653	0.000317649
ASXL1	5.42447e-09	-20.6388	0.546	0.793	0.00032702
CAMKMT	5.59842e-09	-16.2797	0.464	0.772	0.000337506
PLS3	5.63035e-09	4.48728	0.196	0.554	0.000339431
ANKRD11	6.04732e-09	-26.3526	0.907	0.953	0.000364569
EZH2	6.31771e-09	-17.3724	0.381	0.71	0.00038087
PRIM2	6.36541e-09	-35.4902	0.34	0.642	0.000383745
GSE1	6.38786e-09	-10.2616	0.598	0.819	0.000385098
TBC1D9	6.43606e-09	-20.6979	0.381	0.689	0.000388004
SH3BGRL	6.80377e-09	-12.0622	0.433	0.71	0.000410172
PVT1	7.32127e-09	-25.9963	0.299	0.637	0.00044137
CENPF	7.49243e-09	-115.995	0.216	0.554	0.000451688
BAIAP2	7.51834e-09	19.8879	0.258	0.611	0.00045325
SNTG2	7.77562e-09	-30.699	0.103	0.43	0.000468761
KIRREL1	8.07379e-09	-19.7589	0.526	0.762	0.000486737
ELP4	8.25933e-09	-30.2672	0.753	0.907	0.000497922
NUFIP2	8.64726e-09	-11.6131	0.588	0.829	0.000521309
LATS2	9.02131e-09	-12.5675	0.34	0.674	0.000543859
ZNF618	9.13618e-09	-19.5108	0.577	0.793	0.000550784
HNRNPA3	1.03507e-08	-11.5442	0.588	0.819	0.000624001
TBL1XR1	1.04555e-08	-52.1117	0.753	0.938	0.000630323
FEZF1-AS1	1.04651e-08	-4.88636	0.082	0.409	0.000630896
GLI2	1.10544e-08	-56.6789	0.598	0.876	0.000666427
CASZ1	1.11274e-08	-11.182	0.258	0.611	0.000670827
AHCTF1	1.1686e-08	-7.49764	0.34	0.679	0.000704505
ENSG00000261026	1.1747e-08	-3.87933	0.041	0.358	0.00070818
MSH5-SAPCD1	1.29671e-08	-5.09009	0.134	0.466	0.000781735
SALL4	1.31649e-08	-1.40393	0.031	0.326	0.000793662
PKP4	1.36151e-08	-60.1571	0.485	0.756	0.000820801
ASPM	1.3915e-08	-32.1187	0.227	0.554	0.000838881
NUCKS1	1.42977e-08	-18.2272	0.773	0.87	0.000861949
RPL35A	1.43176e-08	-1.76063	0.113	0.425	0.000863149
ARF1	1.44093e-08	-11.4095	0.247	0.58	0.00086868
MT-ATP6	1.47976e-08	-19.542	0.629	0.824	0.000892087
RFC3	1.5335e-08	-50.6347	0.247	0.56	0.000924489
INTS6	1.63e-08	-53.3811	0.402	0.689	0.000982662
OCA2	1.645e-08	-18.1876	0.186	0.513	0.000991704
PAFAH1B1	1.67153e-08	-10.4005	0.722	0.886	0.0010077
NUAK1	1.69031e-08	-3.5808	0.155	0.503	0.00101902
ADIPOR2	1.7219e-08	-6.57574	0.289	0.601	0.00103807
ATF7IP	1.77278e-08	-13.379	0.536	0.808	0.00106874
SYT1	1.77425e-08	-56.6036	0.68	0.938	0.00106962
PTK2	1.78012e-08	-51.8936	0.938	0.984	0.00107316
MSH5	1.81348e-08	-9.02209	0.134	0.466	0.00109327
CUX1	1.83512e-08	-29.8072	0.928	0.974	0.00110632
GPC4	1.9784e-08	-4.31828	0.268	0.637	0.0011927
RPS6KA5	2.02445e-08	-18.8281	0.309	0.632	0.00122046
MT-ND2	2.07053e-08	-25.0609	0.495	0.736	0.00124824
TCF3	2.1033e-08	0.307586	0.381	0.663	0.001268
POU2F1	2.11376e-08	-48.1724	0.856	0.927	0.0012743
ELFN1	2.17587e-08	-16.2181	0.155	0.482	0.00131175
SSH2	2.19094e-08	-22.5055	0.629	0.865	0.00132083
MT-CO2	2.21323e-08	-9.10241	0.464	0.756	0.00133427
TRIM24	2.26178e-08	-38.3544	0.701	0.896	0.00136353
NAP1L1	2.3177e-08	-23.8657	0.753	0.896	0.00139725
TOMM20	2.36849e-08	-3.77128	0.216	0.528	0.00142787
AKT3	2.68691e-08	-91.3354	0.928	0.979	0.00161983
LMNA	3.05326e-08	-5.81802	0.536	0.834	0.00184069
MYO10	3.28688e-08	6.18573	0.629	0.907	0.00198153
CHD4	3.35578e-08	-9.22838	0.536	0.808	0.00202306
PSMB7	3.41106e-08	-15.3814	0.32	0.632	0.00205639
SREBF2	3.51562e-08	-18.1734	0.711	0.876	0.00211943
MAML3	3.56446e-08	-53.0421	0.753	0.927	0.00214887
CXADR	3.67628e-08	-4.73282	0.402	0.731	0.00221628
LINC01980	3.70138e-08	-2.65721	0.072	0.378	0.00223141
CAMK1D	3.75607e-08	-9.33971	0.495	0.808	0.00226439
ANP32E	3.90938e-08	-3.00699	0.165	0.482	0.00235681
PROX1	3.93646e-08	-8.07501	0.175	0.487	0.00237313
HNRNPH1	3.97227e-08	-8.18597	0.474	0.751	0.00239472
RABGAP1L	4.19218e-08	-64.4096	0.711	0.881	0.0025273
EPHA2	4.27784e-08	-5.47162	0.124	0.44	0.00257894
PCBP2	4.37654e-08	-35.8703	0.629	0.876	0.00263844
NPC1	4.4405e-08	-17.1623	0.34	0.632	0.002677
CNTNAP3B	4.66071e-08	-11.6728	0.464	0.803	0.00280976
SBNO1	4.69909e-08	-8.49864	0.381	0.705	0.00283289
ENSG00000230021	4.8988e-08	-18.7047	0.887	0.969	0.00295329
IGF2BP3	4.9112e-08	-47.0628	0.845	0.943	0.00296076
GPATCH8	4.97804e-08	-16.9854	0.649	0.86	0.00300106
ARIH1	5.09245e-08	-16.3866	0.835	0.943	0.00307003
VPS13B	5.11057e-08	-30.7138	0.928	0.948	0.00308096
ENSG00000280145	5.19235e-08	-8.09243	0.258	0.565	0.00313026
BCL9	5.24474e-08	-10.5114	0.546	0.767	0.00316184
TTC28	5.25657e-08	-208.606	0.99	0.99	0.00316897
PMF1-BGLAP	5.48176e-08	-1.23854	0.175	0.487	0.00330473
AMOTL2	5.65697e-08	-13.6616	0.309	0.622	0.00341036
ACTR3	5.76159e-08	-2.68936	0.423	0.725	0.00347343
DTL	5.83092e-08	-22.0415	0.103	0.389	0.00351523
SPATA5	6.24102e-08	-39.1934	0.299	0.617	0.00376246
PIAS1	6.47014e-08	-14.4695	0.649	0.865	0.00390059
LAMC1	6.54867e-08	-19.96	0.361	0.653	0.00394793
CEP170	6.60699e-08	-14.2478	0.629	0.87	0.00398309
RAD54B	6.74106e-08	-30.1715	0.144	0.466	0.00406392
DENND5B	6.79024e-08	-23.8461	0.619	0.865	0.00409356
FUS	6.80719e-08	-8.17129	0.722	0.896	0.00410378
BRD4	7.05754e-08	-20.5997	0.773	0.902	0.00425471
GPATCH2	7.14415e-08	-9.02236	0.464	0.731	0.00430692
SOX6	7.14604e-08	-55.6915	0.835	0.943	0.00430806
SSBP2	7.31443e-08	-77.9059	0.897	0.99	0.00440958
FCHSD2	7.33561e-08	-19.643	0.639	0.855	0.00442235
BRIP1	7.52209e-08	-29.5157	0.103	0.394	0.00453477
NCK2	7.7759e-08	-16.3321	0.247	0.58	0.00468778
GRID2	7.9882e-08	58.7188	0.763	0.497	0.00481577
HCFC1	8.26499e-08	-16.5777	0.474	0.71	0.00498263
MIR181A1HG	8.39881e-08	-22.1314	0.412	0.694	0.00506331
PTPRS	8.86885e-08	-30.2707	0.887	0.959	0.00534667
ZNF608	8.97305e-08	-28.1221	0.608	0.824	0.00540949
ARID1A	8.99788e-08	-35.9966	0.794	0.886	0.00542446
LIX1-AS1	9.15627e-08	-10.8474	0.474	0.731	0.00551995
ZNF254	9.3323e-08	-6.26533	0.66	0.834	0.00562607
GON4L	9.61079e-08	-6.46999	0.371	0.663	0.00579396
KPNB1	9.65396e-08	-9.53892	0.557	0.746	0.00581999
CDH23	9.76114e-08	-5.47271	0.309	0.637	0.0058846
UBE2R2	1.01097e-07	-15.3429	0.536	0.829	0.00609473
SDCCAG8	1.02262e-07	-19.1292	0.464	0.715	0.00616496
ENSG00000278903	1.04437e-07	-7.65035	0.268	0.565	0.00629609
STAU1	1.05351e-07	-7.67221	0.423	0.679	0.0063512
HNRNPA2B1	1.05578e-07	-48.6718	0.773	0.902	0.00636489
ANO6	1.1036e-07	-7.14308	0.433	0.731	0.00665314
SRP9	1.10597e-07	-4.3082	0.247	0.534	0.00666746
FIGN	1.11092e-07	-12.1342	0.629	0.829	0.0066973
PRKDC	1.11471e-07	-27.3824	0.67	0.865	0.00672014
COL22A1	1.12545e-07	-18.302	0.268	0.575	0.00678488
TMEM178B	1.16668e-07	-62.1188	0.856	0.544	0.00703348
EMX2	1.18709e-07	-3.71886	0.021	0.28	0.00715649
GRIP1	1.2027e-07	-76.607	0.876	0.943	0.00725061
TPM3	1.20442e-07	-6.70008	0.196	0.513	0.00726098
SUCLA2	1.21718e-07	-4.31043	0.33	0.596	0.00733792
IL1RAPL2	1.32006e-07	-116.65	0.32	0.601	0.00795812
ENSG00000267327	1.35375e-07	-13.0437	0.031	0.301	0.00816121
BAZ1B	1.37713e-07	-13.5817	0.423	0.71	0.00830216
TUT4	1.40417e-07	-21.3942	0.866	0.933	0.00846517
CELF1	1.45439e-07	-11.0537	0.546	0.798	0.00876796
NUP98	1.55953e-07	-17.3637	0.412	0.684	0.00940181
RTKN2	1.61041e-07	-15.6194	0.021	0.275	0.00970853
ADNP	1.66432e-07	-23.1327	0.784	0.881	0.0100335
DENND1A	1.66894e-07	-26.0679	0.763	0.927	0.0100614
ACBD6	1.69456e-07	-33.7872	0.66	0.86	0.0102158
CNOT6	1.71193e-07	-3.94073	0.412	0.679	0.0103206
PAX6	1.77516e-07	-18.4019	0.433	0.71	0.0107017
GRIA3	1.79462e-07	-13.7443	0.33	0.617	0.0108191
GPR161	1.81899e-07	-3.78169	0.268	0.575	0.0109659
ENSG00000261341	1.85752e-07	-1.74997	0.021	0.275	0.0111982
CHRNA7	1.94869e-07	-0.768801	0.268	0.575	0.0117478
KIF1B	1.95443e-07	-20.1898	0.959	0.964	0.0117825
STRN3	1.97014e-07	-21.0884	0.649	0.845	0.0118772
SHB	1.97513e-07	-4.18208	0.103	0.394	0.0119073
PRRC2B	1.9768e-07	-59.3536	0.887	0.953	0.0119173
LINC02428	1.99776e-07	-16.9731	0.062	0.326	0.0120437
VCL	2.02246e-07	-102.807	0.784	0.933	0.0121926
NIN	2.03553e-07	-22.8899	0.526	0.772	0.0122714
ENSG00000253693	2.05442e-07	22.4533	0.278	0.067	0.0123853
TRIM4	2.07964e-07	0.407722	0.134	0	0.0125373
ENSG00000274333	2.08067e-07	-43.1269	0.515	0.71	0.0125435
CAT	2.08503e-07	0.636916	0.134	0	0.0125698
HNRNPD	2.10954e-07	-14.5499	0.495	0.751	0.0127176
IGSF1	2.14172e-07	-15.5239	0.546	0.762	0.0129116
NCAPG	2.16105e-07	-17.4935	0.082	0.363	0.0130281
MAPKAPK2	2.18677e-07	-7.11904	0.361	0.632	0.0131832
CDYL	2.26237e-07	-11.3472	0.505	0.751	0.0136389
KIAA0232	2.26618e-07	-9.32762	0.66	0.813	0.0136619
CNOT1	2.32807e-07	-6.1796	0.588	0.788	0.014035
CYSTM1	2.4528e-07	1.26621	0.299	0.611	0.0147869
ENSG00000227400	2.52709e-07	-6.37329	0.062	0.321	0.0152348
ZNF521	2.55091e-07	-84.4385	0.928	0.974	0.0153784
ENSG00000266573	2.6238e-07	-22.2329	0.093	0.368	0.0158178
SLC25A53	2.6304e-07	-2.46139	0.175	0.487	0.0158576
RBBP8	2.63968e-07	-3.44732	0.165	0.461	0.0159136
PRH1	2.67425e-07	-120.782	0.979	0.984	0.016122
PIP5K1A	2.708e-07	-6.57314	0.423	0.684	0.0163254
PCSK2	2.78181e-07	39.8618	0.216	0.031	0.0167704
MYO6	2.84386e-07	-13.5922	0.433	0.746	0.0171445
NRDC	2.88382e-07	-1.62006	0.433	0.684	0.0173854
DENND11	2.91605e-07	-3.53821	0.216	0.528	0.0175797
TACC2	2.94837e-07	-2.25773	0.392	0.668	0.0177746
CERS6	2.99233e-07	-18.1413	0.598	0.839	0.0180396
ZNF730	3.04541e-07	-19.3191	0.33	0.585	0.0183595
PTCH1	3.05214e-07	-2.4815	0.536	0.756	0.0184001
SOX21-AS1	3.09132e-07	-4.05897	0.165	0.456	0.0186364
KMT2C	3.10652e-07	-68.4889	0.866	0.979	0.018728
ENSG00000280241	3.12378e-07	-14.7445	0.196	0.503	0.018832
CTNNB1	3.17784e-07	-12.5896	0.732	0.876	0.0191579
CDH8	3.17829e-07	17.819	0.639	0.415	0.0191607
CENPE	3.25294e-07	-39.2842	0.082	0.352	0.0196107
EML4	3.27441e-07	-10.0945	0.443	0.715	0.0197401
ENSG00000273398	3.28809e-07	-11.8892	0.526	0.777	0.0198226
CDH10	3.3333e-07	-6.58748	0.227	0.518	0.0200951
ENSG00000240963	3.37731e-07	-4.37661	0.052	0.326	0.0203604
AKIRIN1	3.41047e-07	-2.0191	0.186	0.477	0.0205603
ENSG00000235609	3.61725e-07	-11.807	0.351	0.606	0.021807
FAM120B	3.62949e-07	0.471124	0.742	0.409	0.0218807
GALNT1	3.64523e-07	-9.92572	0.371	0.663	0.0219757
OLFM3	3.68594e-07	-35.6266	0.103	0.394	0.0222211
ENSG00000250349	3.71001e-07	-17.3973	0.577	0.793	0.0223662
CPS1	3.73512e-07	-6.3092	0.206	0.487	0.0225176
USP22	3.77734e-07	-13.6858	0.567	0.772	0.0227721
EEF2	3.78894e-07	-7.6798	0.474	0.741	0.022842
ADAMTSL1	3.79731e-07	-188.125	0.454	0.72	0.0228924
MSH2	3.86636e-07	-15.754	0.474	0.741	0.0233087
MMS22L	3.90399e-07	-29.2237	0.237	0.492	0.0235356
FAM171B	3.97377e-07	-9.99249	0.289	0.554	0.0239563
NUAK2	4.12516e-07	-3.22785	0.175	0.472	0.0248689
NR2F2	4.13521e-07	-7.95983	0.505	0.756	0.0249296
RGPD2	4.28771e-07	-10.4752	0.485	0.731	0.0258489
RPS6KC1	4.32397e-07	-17.9794	0.567	0.798	0.0260675
PHKA2	4.52053e-07	-9.09706	0.165	0.456	0.0272525
SOAT1	4.57566e-07	-2.6859	0.082	0.358	0.0275848
MTR	4.6079e-07	-14.3502	0.371	0.668	0.0277792
MAD1L1	4.63681e-07	-14.9054	0.361	0.637	0.0279535
ENSG00000286757	4.678e-07	6.901	0.763	0.477	0.0282018
TIAM1	4.70408e-07	-22.6924	0.474	0.731	0.028359
PUM2	4.71505e-07	-52.0313	0.773	0.922	0.0284251
SORL1	4.73287e-07	-9.03369	0.103	0.394	0.0285326
COMMD10	4.77012e-07	-2.40626	0.546	0.751	0.0287572
LINC01234	4.79577e-07	-2.34997	0.01	0.244	0.0289118
LSM12	4.79694e-07	-1.06624	0.113	0.409	0.0289189
RAD18	4.86959e-07	-7.79898	0.175	0.435	0.0293568
ZNF519	4.91221e-07	-8.76724	0.227	0.508	0.0296138
GJC1	4.93151e-07	-2.05549	0.093	0.368	0.0297301
KATNAL2	4.98799e-07	-16.1191	0.196	0.492	0.0300706
ELL2	5.05775e-07	-5.57753	0.113	0.383	0.0304912
SHC2	5.08763e-07	-7.72423	0.155	0.44	0.0306713
XIAP	5.09544e-07	-6.07858	0.289	0.591	0.0307184
PTPN13	5.1644e-07	-17.7421	0.711	0.855	0.0311341
SIK3	5.3728e-07	-30.273	0.804	0.922	0.0323905
ENSG00000228697	5.54652e-07	-9.91386	0	0.223	0.0334378
DIP2C	5.56797e-07	-57.958	0.907	0.953	0.033567
DLG1	5.76569e-07	-16.9071	0.814	0.902	0.0347591
MYH9	5.7706e-07	-2.33375	0.216	0.549	0.0347886
TOR1AIP2	5.77293e-07	-6.9328	0.227	0.539	0.0348027
CDKL5	5.94822e-07	-30.9104	0.381	0.632	0.0358595
TRIP12	5.9832e-07	-11.8742	0.763	0.87	0.0360703
ANKRD20A7P	6.07554e-07	-10.0512	0.01	0.238	0.036627
TMPO	6.32262e-07	-18.7957	0.175	0.446	0.0381166
ZFX	6.37178e-07	-3.98129	0.464	0.715	0.0384129
SLC4A7	6.46663e-07	-43.0077	0.433	0.689	0.0389847
CENPK	6.51684e-07	-9.84602	0.072	0.332	0.0392874
RPRD2	6.53839e-07	-15.6904	0.701	0.87	0.0394173
EXO1	6.61733e-07	-4.27374	0.01	0.238	0.0398933
ENSG00000288891	6.77373e-07	-10.5991	0.485	0.725	0.0408361
LARP4	6.82158e-07	-6.08615	0.32	0.58	0.0411246
ANKRD17	6.96234e-07	-53.6889	0.897	0.953	0.0419732
ATF6	7.17324e-07	-6.95726	0.608	0.788	0.0432446
WNT7B	7.2915e-07	-10.429	0.32	0.617	0.0439575
SFRP1	7.3138e-07	-8.12551	0.052	0.306	0.044092
ATP2A2	7.38404e-07	-12.0964	0.505	0.736	0.0445154
CTNND2	7.45004e-07	107.093	0.835	0.979	0.0449133
ACVR2A	7.69025e-07	-4.87816	0.443	0.756	0.0463614
LUZP1	7.71702e-07	-4.23202	0.289	0.554	0.0465228
ACLY	7.74135e-07	-2.89757	0.237	0.518	0.0466695
TRRAP	7.75441e-07	-8.41612	0.691	0.85	0.0467482
RADX	7.77693e-07	-2.38769	0.052	0.311	0.046884
ENSG00000259132	7.78545e-07	-5.27827	0.216	0.503	0.0469354
YWHAQ	7.88303e-07	-17.4782	0.546	0.762	0.0475237
NRIP1	7.88459e-07	-4.50123	0.454	0.684	0.0475331
SUMO1	8.16384e-07	-1.80367	0.082	0.352	0.0492165
ZNRF1	8.25183e-07	-7.53649	0.32	0.627	0.049747
HNRNPK	8.26969e-07	-8.7809	0.485	0.793	0.0498546
MSL1	8.29317e-07	-3.87839	0.278	0.539	0.0499962
BLM	8.69055e-07	-6.27507	0.041	0.285	0.0523918
MCF2L	9.20511e-07	-16.996	0.309	0.606	0.0554939
CORO1C	9.50816e-07	-16.5834	0.381	0.658	0.0573209
RPL13A	9.84762e-07	-4.38835	0.278	0.585	0.0593673
ERC2	9.86673e-07	-12.9928	0.536	0.767	0.0594825
LAMA2	1.00287e-06	10.1235	0.474	0.228	0.0604587
MT-RNR2	1.01015e-06	#NAME?	1	0.995	0.0608978
NASP	1.01896e-06	-17.4746	0.505	0.731	0.0614288
C1orf21	1.03641e-06	-36.4118	0.515	0.674	0.062481
ANKRD30BL	1.04204e-06	-79.8184	0.237	0.539	0.0628203
RO60	1.04405e-06	-11.9684	0.495	0.71	0.0629415
REV3L	1.04452e-06	-17.3853	0.639	0.793	0.0629697
FLVCR1	1.08524e-06	-9.73502	0.258	0.534	0.0654247
IGF2R	1.08526e-06	-5.17113	0.577	0.756	0.0654259
TBCA	1.09656e-06	3.21801	0.361	0.642	0.0661069
FDPS	1.09902e-06	-2.72909	0.175	0.456	0.0662552
SPECC1L	1.10083e-06	-11.53	0.722	0.87	0.0663644
CFLAR	1.11047e-06	0.558684	0.165	0.016	0.0669457
MKI67	1.12702e-06	-61.2888	0.134	0.404	0.0679438
SPATS2	1.13618e-06	-13.4367	0.505	0.72	0.0684957
MSANTD3-TMEFF1	1.15699e-06	-21.0873	0.567	0.824	0.0697506
NBEAL1	1.18514e-06	-8.95192	0.33	0.596	0.0714474
POLQ	1.21549e-06	-15.2671	0.041	0.285	0.073277
SMARCD1	1.22824e-06	-3.22115	0.165	0.435	0.074046
NES	1.2378e-06	5.06804	0.619	0.819	0.0746223
SARNP	1.2564e-06	-5.45096	0.464	0.694	0.0757435
FAF1	1.25766e-06	-60.8804	0.753	0.829	0.0758193
ING5	1.27242e-06	-1.92558	0.196	0.472	0.0767089
YY1AP1	1.28993e-06	-2.13679	0.237	0.518	0.0777648
CERS4	1.30137e-06	-3.2217	0.289	0.58	0.0784543
RFX7	1.30192e-06	-13.6658	0.711	0.907	0.0784877
KANSL1L	1.3182e-06	-25.3989	0.598	0.767	0.0794692
HOXA3	1.34849e-06	0.993176	0.165	0.016	0.0812949
ADCY2	1.3713e-06	-105.628	0.546	0.793	0.0826702
RHEB	1.37357e-06	-3.90335	0.402	0.674	0.082807
PREX2	1.37805e-06	-45.7176	0.608	0.746	0.0830771
ELF4	1.39184e-06	-1.06102	0.031	0.269	0.0839084
ENSG00000243155	1.39214e-06	-0.479187	0.144	0.409	0.0839266
SVIL	1.39983e-06	-39.3796	0.598	0.813	0.08439
FGGY	1.40322e-06	-8.58189	0.268	0.523	0.0845942
ADNP2	1.45567e-06	-5.47582	0.33	0.596	0.0877565
NFE2L3	1.47274e-06	-12.1281	0.113	0.368	0.0887855
SULF2	1.48739e-06	-15.8159	0.227	0.528	0.0896685
LHX5-AS1	1.49115e-06	-9.82361	0.155	0.446	0.0898955
ADAM22	1.49741e-06	-3.95066	0.268	0.544	0.0902732
ZNF644	1.53276e-06	-15.7938	0.629	0.829	0.0924042
PRKX	1.55175e-06	-1.12278	0.258	0.544	0.0935491
PARD3	1.5536e-06	-9.98544	0.959	0.969	0.0936602
PGM5	1.59594e-06	14.1115	0.392	0.161	0.096213
PLEKHA5	1.59635e-06	-65.5375	0.804	0.948	0.0962377
ZNF680	1.61994e-06	0.449825	0.134	0.005	0.0976599
TXNRD1	1.62754e-06	-10.3214	0.268	0.549	0.0981182
LSM14A	1.66079e-06	-0.736692	0.515	0.762	0.100122
YTHDF3	1.67494e-06	-5.29646	0.33	0.622	0.100975
HMGA1	1.68156e-06	-1.8597	0.041	0.28	0.101375
PCLO	1.69885e-06	-5.98318	0.423	0.684	0.102417
NIPBL	1.74408e-06	-26.3257	0.856	0.943	0.105144
ATP1B3	1.74445e-06	-10.4577	0.495	0.736	0.105166
GBAP1	1.75806e-06	-4.12241	0.082	0.342	0.105986
EIF3A	1.75999e-06	-8.86744	0.515	0.756	0.106103
CDC5L	1.76025e-06	-2.29426	0.278	0.544	0.106118
DCUN1D4	1.76581e-06	-6.74779	0.34	0.632	0.106454
FGF7P3	1.87933e-06	-28.0696	0.546	0.751	0.113297
GABBR2	1.87964e-06	12.7875	0.258	0.067	0.113316
RNF157	1.89757e-06	-3.48882	0.165	0.451	0.114397
SLC35F3	1.89895e-06	-41.4687	0.072	0.321	0.11448
ENSG00000276418	1.90126e-06	-3.88947	0.258	0.528	0.114619
CTBP2	1.92227e-06	-20.2818	0.804	0.907	0.115886
DTNB	1.92466e-06	-10.2136	0.567	0.736	0.11603
CA8	1.93641e-06	-7.94063	0.155	0.415	0.116739
ZNF558	1.949e-06	0.368669	0.113	0	0.117497
SCYL2	1.9598e-06	-8.99358	0.381	0.601	0.118148
MPZL1	1.96558e-06	-14.0341	0.34	0.596	0.118497
ANKRD50	1.97389e-06	-10.536	0.268	0.508	0.118998
NUTM2B-AS1	1.98392e-06	-19.9207	0.649	0.803	0.119602
PDZK1	2.00415e-06	-1.2342	0.124	0.383	0.120822
PDE1A	2.00623e-06	-38.83	0.887	0.544	0.120947
FAM53B	2.01122e-06	-6.66227	0.247	0.518	0.121248
SYAP1	2.05018e-06	-13.296	0.392	0.637	0.123597
SCAF8	2.09764e-06	-2.27503	0.691	0.855	0.126458
CYTH2	2.11488e-06	-5.13595	0.309	0.57	0.127498
GPR89A	2.13261e-06	-2.02095	0.155	0.42	0.128567
KLF11	2.13777e-06	-0.985844	0.021	0.244	0.128878
MEF2A	2.16158e-06	-14.6	0.629	0.819	0.130313
TMEM184B	2.16177e-06	-5.25737	0.34	0.601	0.130324
SDK2	2.20349e-06	-44.949	0.918	0.979	0.13284
ENSG00000278390	2.20365e-06	-3.91481	0.186	0.446	0.132849
TLK1	2.21145e-06	-21.7421	0.722	0.845	0.133319
TNRC6C	2.22062e-06	-9.54632	0.639	0.819	0.133872
KPNA4	2.24323e-06	-7.82623	0.588	0.834	0.135235
SIK2	2.27572e-06	-8.64455	0.515	0.746	0.137194
ADORA2A-AS1	2.28823e-06	-1.80644	0.062	0.306	0.137948
PTMA	2.29016e-06	-16.1405	0.526	0.736	0.138064
ACTB	2.31504e-06	-25.5755	0.598	0.782	0.139565
CUL3	2.31875e-06	-5.29848	0.67	0.829	0.139788
BAZ2B	2.34001e-06	-12.5698	0.969	0.969	0.14107
CDH2	2.36139e-06	-49.4021	0.979	1	0.142359
DBF4	2.37029e-06	-1.86057	0.062	0.306	0.142895
RMND1	2.42123e-06	-4.23432	0.33	0.58	0.145966
DGKH	2.42175e-06	-11.3158	0.155	0.435	0.145998
PPP2R1A	2.48135e-06	-2.34293	0.258	0.523	0.149591
ENSG00000254186	2.50209e-06	-16.055	0.247	0.528	0.150841
BOD1L1	2.52104e-06	-6.37877	0.505	0.751	0.151983
DDX39B	2.52709e-06	-9.7891	0.536	0.746	0.152348
WNK1	2.5356e-06	-29.1935	0.804	0.896	0.152861
FANCD2	2.54127e-06	-5.61225	0.052	0.285	0.153203
EXOC4	2.55946e-06	-54.3872	0.979	0.974	0.1543
CARMIL1	2.59015e-06	-15.216	0.32	0.596	0.15615
ENSG00000288643	2.59629e-06	-11.2541	0.454	0.668	0.15652
GALNT2	2.60268e-06	-16.3954	0.753	0.881	0.156905
ATXN2	2.60375e-06	-16.8442	0.732	0.855	0.15697
RRM2	2.65566e-06	-25.4927	0.052	0.28	0.160099
EGF	2.67903e-06	-8.98165	0.216	0.487	0.161508
RAD51AP1	2.72485e-06	-1.60573	0.01	0.223	0.16427
GUSBP1	2.73418e-06	-58.6902	0.897	0.969	0.164833
CLSPN	2.74628e-06	-9.7309	0.021	0.238	0.165562
ATP1A2	2.74973e-06	26.74	0.402	0.166	0.16577
CAPZB	2.77353e-06	-17.8584	0.546	0.756	0.167205
CSNK1D	2.78371e-06	-0.964732	0.443	0.694	0.167819
ADAMTS9	2.79163e-06	-11.9879	0.216	0.477	0.168296
KNTC1	2.80028e-06	-3.69899	0.093	0.352	0.168818
ZC3H11A	2.85236e-06	-11.8919	0.701	0.782	0.171957
HS6ST1	2.89042e-06	-9.09312	0.412	0.715	0.174252
FIBCD1	2.90653e-06	-1.28177	0.01	0.218	0.175223
HUWE1	2.90814e-06	-24.5749	0.825	0.891	0.17532
RGS7BP	2.96142e-06	-12.362	0.052	0.285	0.178532
VRK1	3.00367e-06	-16.9522	0.103	0.358	0.18108
MORF4L2	3.02223e-06	-9.61213	0.433	0.71	0.182198
PBX2	3.05052e-06	-5.93081	0.227	0.482	0.183904
IMMT	3.07249e-06	-4.84584	0.227	0.497	0.185228
YWHAE	3.09832e-06	-10.0627	0.773	0.907	0.186785
CCDC171	3.1601e-06	-16.0713	0.577	0.767	0.19051
COTL1	3.172e-06	-6.2667	0.175	0.44	0.191227
GALNT13	3.17363e-06	7.61135	0.196	0.477	0.191325
IPO5	3.231e-06	-3.6898	0.361	0.627	0.194784
GPBP1	3.26707e-06	-2.16967	0.577	0.793	0.196959
SRRM2	3.32937e-06	-56.6573	0.979	0.943	0.200714
CAND1	3.33677e-06	-6.66286	0.423	0.648	0.20116
DENND1B	3.33794e-06	-12.3016	0.454	0.679	0.201231
EPRS1	3.37582e-06	-11.1221	0.206	0.461	0.203515
ENSG00000285920	3.37817e-06	-13.3206	0.309	0.56	0.203657
TRERF1	3.46244e-06	-24.5121	0.557	0.803	0.208737
ENSG00000225156	3.50133e-06	-1.26203	0.01	0.218	0.211081
RNF4	3.53166e-06	-14.2373	0.227	0.523	0.21291
PRCC	3.53414e-06	-3.81045	0.227	0.492	0.213059
FRS2	3.56102e-06	-4.68895	0.464	0.725	0.21468
ZNF670-ZNF695	3.56721e-06	-6.34754	0.165	0.415	0.215053
COL4A2	3.63849e-06	-6.30122	0.289	0.575	0.21935
ARHGAP12	3.64658e-06	-12.0613	0.577	0.782	0.219838
ENSG00000268797	3.66077e-06	-3.70391	0.196	0.477	0.220693
SMG1P3	3.73872e-06	-15.1803	0.423	0.679	0.225392
MSX1	3.74607e-06	-0.39025	0.206	0.036	0.225836
CAMSAP2	3.78793e-06	-21.5888	0.67	0.824	0.228359
H1-0	3.7939e-06	-23.1264	0.082	0.321	0.228719
ENSG00000284906	3.83395e-06	-49.0853	0.175	0.44	0.231134
EDNRB	3.86481e-06	7.60599	0.423	0.171	0.232994
TAF4	3.89187e-06	-3.69018	0.278	0.534	0.234625
FRMD5	4.06137e-06	-36.3412	0.371	0.653	0.244844
FANCB	4.07703e-06	-4.50546	0.031	0.249	0.245788
FGFR3	4.10239e-06	-3.13304	0.155	0.425	0.247316
CSNK2A1	4.15443e-06	-5.00787	0.495	0.736	0.250454
HIVEP3	4.18254e-06	-23.9626	0.268	0.549	0.252148
ABL2	4.21701e-06	-5.93771	0.443	0.694	0.254227
ANKUB1	4.25902e-06	-1.40127	0.608	0.767	0.256759
VPS37B	4.2683e-06	-11.6278	0.32	0.591	0.257319
CREB1	4.31363e-06	-7.83092	0.464	0.674	0.260052
TADA1	4.32339e-06	-1.71701	0.134	0.404	0.26064
STX8	4.3958e-06	-5.92652	0.433	0.699	0.265005
AMMECR1L	4.42373e-06	-1.06566	0.124	0.378	0.266689
SMAD2	4.44754e-06	-14.5396	0.608	0.808	0.268124
GANAB	4.46013e-06	-3.79887	0.216	0.492	0.268883
ENSG00000271945	4.4735e-06	-31.171	0.062	0.285	0.269689
SYNE2	4.53558e-06	-32.5327	0.814	0.943	0.273432
GLRA2	4.54256e-06	-30.6602	0.072	0.306	0.273853
EFNB1	4.55513e-06	-1.5429	0.113	0.363	0.274611
PLXDC2	4.57075e-06	-57.5108	0.567	0.803	0.275552
DPP6	4.6455e-06	-37.7188	0.402	0.601	0.280059
SLC25A36	4.66969e-06	-3.85489	0.361	0.622	0.281517
CELSR2	4.68058e-06	-7.88895	0.526	0.699	0.282174
COL18A1	4.6858e-06	-3.99254	0.299	0.554	0.282488
RNF2	4.72235e-06	0.582496	0.289	0.549	0.284692
SPIDR	4.72541e-06	-10.5709	0.67	0.819	0.284876
FLNA	4.73985e-06	13.2152	0.536	0.762	0.285746
NSD1	4.75355e-06	-2.58871	0.495	0.736	0.286573
RALGAPA2	4.77553e-06	-23.0724	0.464	0.71	0.287897
TAFA5	4.84465e-06	-20.1142	0.402	0.632	0.292065
BARHL2	4.859e-06	0.341343	0.124	0.005	0.29293
USP34	4.9123e-06	-19.2231	0.856	0.922	0.296143
HHAT	4.92165e-06	-27.4671	0.381	0.617	0.296707
ARHGEF17	4.96143e-06	-2.082	0.247	0.523	0.299105
CNOT2	4.98053e-06	-16.4584	0.598	0.819	0.300256
IPO9-AS1	5.06353e-06	-6.1647	0.237	0.487	0.30526
TSC22D2	5.09533e-06	-11.0082	0.557	0.772	0.307177
TRAF4	5.10235e-06	-1.04554	0.072	0.316	0.3076
PKN2	5.18288e-06	-26.199	0.742	0.834	0.312455
BRPF3	5.20232e-06	-3.38697	0.144	0.404	0.313627
TRH	5.20479e-06	-7.04194	0.01	0.212	0.313776
GDF11	5.25274e-06	-16.295	0.206	0.472	0.316667
ATP11A	5.27533e-06	-25.9527	0.536	0.751	0.318029
RBPJ	5.27635e-06	-9.50844	0.629	0.793	0.31809
ZNF354C	5.3068e-06	-1.58158	0.052	0.28	0.319926
SAP30BP	5.3824e-06	-0.885122	0.155	0.415	0.324483
NCAPG2	5.44063e-06	-8.23823	0.103	0.342	0.327994
NAV3	5.46582e-06	-160.557	0.649	0.808	0.329512
IP6K1	5.56613e-06	-2.1082	0.247	0.503	0.335559
KNL1	5.58172e-06	-12.4088	0.041	0.254	0.3365
LSAMP	5.60474e-06	-364.888	0.99	0.995	0.337888
DSCAML1	5.72408e-06	1.24016	0.155	0.409	0.345082
PMM2	5.78852e-06	8.36059	0.454	0.684	0.348967
RPL23	5.81276e-06	-3.11196	0.32	0.554	0.350428
DCLRE1C	5.85551e-06	-3.74813	0.351	0.591	0.353005
DSC2	5.98978e-06	-0.873918	0	0.187	0.3611
CBL	6.00088e-06	-2.38276	0.351	0.611	0.361769
DOCK11	6.23561e-06	-5.00154	0.196	0.461	0.37592
FANCI	6.37829e-06	-7.61182	0.186	0.425	0.384521
BCR	6.53108e-06	-6.61114	0.278	0.565	0.393733
RALY	6.56227e-06	-13.0938	0.639	0.808	0.395613
SLCO1A2	6.69677e-06	-10.4093	0.082	0.311	0.403721
EIF3L	6.71672e-06	-0.517948	0.186	0.456	0.404924
MORF4L1	6.74827e-06	-16.4872	0.598	0.741	0.406826
UBA2	6.75293e-06	-8.45196	0.247	0.503	0.407107
EIF4EBP2	6.76791e-06	-12.5689	0.289	0.523	0.40801
LRPPRC	6.77434e-06	-11.5512	0.474	0.679	0.408398
CEP152	6.84586e-06	-6.53854	0.072	0.295	0.412709
NR2F1	6.86776e-06	-16.9639	0.546	0.756	0.41403
ZNF292	6.92441e-06	-23.1433	0.897	0.912	0.417445
ENSG00000233928	7.08274e-06	-37.2945	0.01	0.202	0.42699
ZNF66	7.084e-06	-1.01204	0.082	0.311	0.427066
TTC3	7.08531e-06	-10.1957	0.794	0.922	0.427145
SUZ12	7.09817e-06	-6.25073	0.258	0.497	0.427921
HMCN1	7.16114e-06	-6.22603	0.072	0.295	0.431716
TBL1X	7.24476e-06	-20.6072	0.897	0.974	0.436758
NBAS	7.28303e-06	-19.9959	0.794	0.834	0.439064
ALMS1	7.34043e-06	-24.4821	0.691	0.813	0.442525
LINC01515	7.35067e-06	-26.0935	0.505	0.689	0.443142
ZNF271P	7.37814e-06	-1.1847	0.155	0.404	0.444799
CLIC4	7.40352e-06	-11.1366	0.32	0.575	0.446329
UGGT2	7.46756e-06	-21.1019	0.794	0.86	0.450189
LYPLAL1	7.52859e-06	-4.42898	0.268	0.549	0.453869
ZDHHC11	7.58538e-06	-4.44711	0.216	0.492	0.457292
RPS18	7.61535e-06	-0.958123	0.052	0.275	0.459099
TCF4	7.7437e-06	-13.4543	0.918	0.948	0.466837
EIF2S3	7.75659e-06	-8.52492	0.392	0.627	0.467614
COL11A1	7.80408e-06	1.58991	0.722	0.839	0.470477
SIX3	7.87472e-06	-1.66006	0.082	0.316	0.474736
SQSTM1	7.95034e-06	11.0098	0.278	0.539	0.479294
UAP1	8.01507e-06	-5.51693	0.175	0.43	0.483197
NETO2	8.12659e-06	-3.31719	0.247	0.497	0.48992
CAPRIN1	8.26569e-06	-8.41196	0.515	0.72	0.498305
ENSG00000260971	8.41505e-06	-13.6343	0.113	0.363	0.50731
SMC3	8.47905e-06	-4.71101	0.381	0.601	0.511168
PTPN12	8.49804e-06	-8.50278	0.505	0.736	0.512313
QSER1	8.50126e-06	-18.5762	0.557	0.736	0.512507
ARID1B	8.51225e-06	-20.635	0.938	0.979	0.513169
TPTEP2-CSNK1E	8.59271e-06	-5.21591	0.67	0.824	0.51802
ARID2	8.64168e-06	-20.26	0.825	0.891	0.520973
GALNT7	8.65178e-06	-12.2078	0.423	0.632	0.521581
LPP	8.69375e-06	-39.3039	0.814	0.943	0.524112
RNPS1	8.7202e-06	-2.38005	0.227	0.477	0.525706
SEMA3A	8.76119e-06	-32.9464	0.165	0.435	0.528177
AGAP1	8.79571e-06	-45.2225	0.979	1	0.530258
STAG3L5P-PVRIG2P-PILRB	8.95772e-06	-2.15321	0.237	0.487	0.540025
CDKAL1	9.0493e-06	-14.8641	0.814	0.865	0.545546
NUF2	9.15286e-06	-12.8106	0.113	0.342	0.55179
CD46	9.15558e-06	-6.95662	0.536	0.736	0.551953
PUS7L	9.20538e-06	0.466195	0.144	0.016	0.554955
PLEKHA1	9.20886e-06	-2.18196	0.155	0.415	0.555165
DISP1	9.22148e-06	-12.4521	0.474	0.72	0.555926
RPL11	9.25259e-06	-3.65024	0.216	0.472	0.557802
ENSG00000268643	9.27396e-06	-3.48192	0.216	0.477	0.55909
ZHX3	9.27405e-06	-5.77667	0.268	0.503	0.559095
ARX	9.32879e-06	-5.11215	0.113	0.358	0.562396
SLIT3	9.39588e-06	-27.8022	0.423	0.689	0.56644
FER	9.44081e-06	-25.1137	0.814	0.845	0.569149
FBXL17	9.57445e-06	-21.5883	0.742	0.881	0.577206
RCOR1	9.58005e-06	-13.5631	0.536	0.741	0.577543
GTF2IRD1	9.6251e-06	-16.6716	0.66	0.803	0.580259
ENSG00000285798	9.64382e-06	-5.93794	0.227	0.052	0.581388
TBC1D32	9.7773e-06	6.27954	0.722	0.42	0.589434
TRIM71	9.80249e-06	-16.6299	0.072	0.301	0.590953
LINC01416	9.83706e-06	-12.2173	0.041	0.259	0.593037
DUOX1	9.87967e-06	-3.50306	0.082	0.311	0.595606
PTBP2	9.88678e-06	-27.2495	0.711	0.896	0.596034
AP3B1	1.02234e-05	-19.1554	0.66	0.788	0.616327
NSMCE2	1.02589e-05	-12.8268	0.598	0.803	0.61847
ZBTB16	1.03138e-05	-5.90682	0.268	0.534	0.621776
GNL2	1.03585e-05	-6.9175	0.134	0.399	0.624473
ASTN1	1.03873e-05	-22.1063	0.701	0.902	0.62621
CCSAP	1.04931e-05	-2.1804	0.186	0.435	0.632587
REST	1.05828e-05	-5.73486	0.464	0.699	0.637993
POLR2A	1.05974e-05	-9.75399	0.464	0.663	0.638873
NEO1	1.06284e-05	-19.6533	0.794	0.922	0.640743
FANCC	1.06713e-05	-16.0863	0.392	0.617	0.643331
ENSG00000271793	1.0708e-05	-7.30005	0.68	0.829	0.645542
HDX	1.07795e-05	0.883538	0.299	0.093	0.649851
TMSB15B	1.08576e-05	-3.7825	0.186	0.425	0.654562
SSBP3	1.08993e-05	-7.79084	0.773	0.886	0.657076
USP6NL	1.10651e-05	-4.79164	0.464	0.648	0.667072
NAA15	1.10989e-05	-3.5106	0.485	0.674	0.669111
MLLT10	1.11959e-05	-30.4838	0.701	0.886	0.674957
ATRX	1.1201e-05	-22.0556	0.876	0.907	0.675265
CBR4	1.12724e-05	-42.4648	0.454	0.684	0.679569
SYT11	1.1295e-05	-10.2791	0.278	0.513	0.680933
PICALM	1.13505e-05	-4.42976	0.536	0.741	0.684274
HDGFL3	1.13592e-05	-5.89857	0.495	0.715	0.6848
NPM1	1.13788e-05	-8.85953	0.268	0.549	0.68598
PDE3B	1.13816e-05	-37.33	0.351	0.596	0.686153
ENSG00000258539	1.14785e-05	-3.34045	0.351	0.622	0.691995
LPGAT1	1.14825e-05	-10.7978	0.351	0.617	0.692237
ODR4	1.15004e-05	-2.1843	0.299	0.534	0.693312
CALM1	1.15431e-05	3.85697	0.402	0.658	0.695888
ERC1	1.15531e-05	-20.5836	0.804	0.907	0.696491
CD44	1.15864e-05	3.84042	0.165	0.026	0.698496
CLASP1	1.16167e-05	-20.2588	0.773	0.927	0.700325
NR1D2	1.16299e-05	-8.3347	0.216	0.461	0.70112
BDP1	1.1774e-05	-2.48425	0.567	0.731	0.709806
SMURF2	1.19042e-05	-6.01098	0.474	0.674	0.717656
NRBP2	1.19421e-05	1.0408	0.381	0.161	0.719939
PCNP	1.1989e-05	-1.56624	0.289	0.565	0.722771
ZNF215	1.20227e-05	-1.96144	0.093	0.316	0.724799
ATRNL1	1.23334e-05	-117.335	0.804	0.865	0.743531
ZNF43	1.23455e-05	-5.55568	0.33	0.549	0.74426
ENSG00000285971	1.2363e-05	1.21375	0.433	0.202	0.745316
ENSG00000258465	1.24045e-05	-7.73394	0.474	0.699	0.747817
ATP11C	1.24852e-05	-30.5573	0.433	0.689	0.752685
MAGED1	1.27008e-05	-14.5903	0.742	0.845	0.765678
TNC	1.27096e-05	5.26715	0.237	0.062	0.766209
POLD1	1.27573e-05	-0.800646	0.041	0.249	0.769087
CUL4B	1.2766e-05	-6.72867	0.381	0.591	0.769613
KCMF1	1.30079e-05	-4.38765	0.505	0.668	0.784194
RPS15	1.30606e-05	-0.72525	0.041	0.249	0.787368
LIMS1	1.3067e-05	-13.9697	0.351	0.596	0.787758
GRIP2	1.30972e-05	-3.14739	0.134	0.383	0.78958
SPSB4	1.31055e-05	-4.06322	0.175	0.409	0.790077
LRRC8B	1.3264e-05	-3.6119	0.186	0.456	0.799636
ECT2	1.34388e-05	-16.6723	0.093	0.316	0.810171
SCAF4	1.34941e-05	-3.66675	0.371	0.648	0.813503
KDM2B	1.34947e-05	-8.61381	0.361	0.585	0.813539
MED1	1.36024e-05	-4.1949	0.227	0.477	0.820035
CRTC1	1.38292e-05	-5.81856	0.371	0.658	0.833709
FADS2	1.38952e-05	-9.14403	0.505	0.782	0.837689
BRD2	1.39399e-05	-11.5344	0.485	0.725	0.840381
CBX2	1.40434e-05	-1.08772	0.072	0.295	0.846619
FAM222B	1.40973e-05	-5.52904	0.402	0.627	0.849871
TIMELESS	1.42384e-05	-1.8286	0.082	0.321	0.858378
PSME4	1.42701e-05	-11.8494	0.485	0.741	0.860287
ZNF710	1.44336e-05	-8.01882	0.309	0.56	0.870141
RPS6	1.45208e-05	-6.29137	0.309	0.544	0.875402
MSH6	1.45327e-05	-2.05289	0.196	0.456	0.876118
HMGN5	1.4574e-05	-6.09254	0.155	0.399	0.878607
ZNF731P	1.46054e-05	-2.05329	0.041	0.249	0.880503
SFRP2	1.46506e-05	-1.67144	0.175	0.42	0.883225
PPIA	1.47684e-05	-0.733673	0.33	0.544	0.890329
CCDC144NL-AS1	1.48104e-05	-19.079	0.907	0.938	0.89286
SRPK2	1.49871e-05	-18.5504	0.742	0.876	0.903513
COPB1	1.49938e-05	-8.00478	0.299	0.544	0.903913
BAZ1A	1.49986e-05	-7.44788	0.268	0.508	0.904205
ELOVL6	1.51339e-05	-12.4767	0.495	0.684	0.912364
SMCHD1	1.52012e-05	-15.2944	0.629	0.788	0.91642
BABAM2	1.52026e-05	-19.0892	0.753	0.855	0.916504
FBXO11	1.52252e-05	-12.2749	0.773	0.927	0.917865
CCDC150	1.52281e-05	-9.63832	0.144	0.378	0.91804
IBA57	1.52669e-05	-0.99332	0.124	0.358	0.920378
NF1	1.5437e-05	-28.5864	0.938	0.953	0.930635
TULP4	1.54856e-05	-18.0433	0.66	0.886	0.933566
RBPMS	1.55659e-05	-24.1275	0.443	0.663	0.938405
ANP32B	1.56405e-05	-1.25637	0.134	0.378	0.942903
PMEPA1	1.56704e-05	-10.0474	0.247	0.508	0.944707
FGD4	1.5736e-05	-5.22591	0.505	0.684	0.948662
DELEC1	1.58628e-05	4.53963	0.268	0.083	0.956307
TRPM3	1.59866e-05	-279.277	0.753	0.808	0.963768
ENSG00000229180	1.60702e-05	-3.26959	0.299	0.565	0.96881
SYCP2L	1.61776e-05	-2.00085	0.124	0.352	0.975285
SLC25A21	1.63348e-05	-14.8115	0.165	0.409	0.98476
RNF24	1.65231e-05	-7.21005	0.34	0.58	0.996114
ELK4	1.67447e-05	-2.29722	0.258	0.513	1
RGPD1	1.68275e-05	-4.94211	0.423	0.637	1
RBL1	1.689e-05	-9.39519	0.175	0.404	1
TOP2A	1.69521e-05	-52.3205	0.134	0.358	1
ARHGEF10	1.69572e-05	-26.7913	0.495	0.71	1
SOX11	1.69918e-05	-10.4286	0.567	0.731	1
BCAR3	1.70342e-05	-13.9147	0.412	0.653	1
CREB3L2	1.70974e-05	-18.9752	0.32	0.528	1
MACROH2A1	1.72381e-05	-9.58252	0.371	0.596	1
MAP2K1	1.74197e-05	-5.65682	0.34	0.565	1
RSU1	1.75865e-05	-5.53082	0.392	0.648	1
SSU72	1.78755e-05	-1.27768	0.144	0.383	1
PPP2R5C	1.80259e-05	-17.9821	0.557	0.777	1
ENSG00000288637	1.80592e-05	-28.1371	0.825	0.902	1
KCNH7	1.82905e-05	73.0498	0.34	0.124	1
EIF3E	1.83431e-05	-26.6249	0.68	0.829	1
LTBP4	1.8399e-05	-4.90332	0.299	0.539	1
TSC2	1.84036e-05	-1.57662	0.144	0.409	1
RGS3	1.8446e-05	-11.0687	0.052	0.254	1
DHRSX	1.85431e-05	-27.1803	0.639	0.803	1
DNMT1	1.85805e-05	-12.1836	0.289	0.523	1
METAP1	1.86966e-05	-2.53278	0.165	0.394	1
TMEM47	1.8815e-05	-9.72025	0.309	0.528	1
SFPQ	1.88644e-05	-26.15	0.845	0.912	1
ZNF516	1.91183e-05	-3.21591	0.598	0.756	1
GSK3B	1.92834e-05	-37.9419	0.876	0.927	1
PRR12	1.92999e-05	-2.08351	0.258	0.523	1
TPP1	1.94265e-05	-3.96821	0.072	0.295	1
ATP9B	1.94399e-05	-3.38826	0.742	0.86	1
LINC02315	1.96613e-05	-11.1012	0.938	0.964	1
EFCAB10	1.97921e-05	-0.916691	0.062	0.275	1
PPP6R3	1.98803e-05	-28.8892	0.763	0.881	1
LNC-LBCS	1.99843e-05	-13.4945	0.464	0.694	1
SLC30A7	2.00038e-05	-4.01245	0.196	0.456	1
YWHAG	2.00451e-05	-2.43354	0.268	0.549	1
YBX1	2.02401e-05	-11.4302	0.474	0.653	1
PDLIM5	2.04307e-05	-6.39477	0.639	0.808	1
ATAD5	2.04718e-05	-5.62201	0.32	0.554	1
SCG5	2.05218e-05	-0.780403	0.01	0.187	1
SIPA1L3	2.05539e-05	-11.7361	0.505	0.689	1
EHD4	2.05727e-05	-10.1095	0.021	0.212	1
ELF2	2.06117e-05	-16.1763	0.557	0.715	1
CLOCK	2.06687e-05	-19.1587	0.392	0.627	1
NLGN4X	2.08074e-05	-13.4535	0.619	0.819	1
DAP3	2.08249e-05	-9.08407	0.206	0.451	1
LAMTOR5-AS1	2.08307e-05	0.520316	0.144	0.394	1
MATR3	2.09751e-05	-22.1774	0.814	0.927	1
ZBTB18	2.12736e-05	-3.27412	0.299	0.539	1
NAT10	2.12883e-05	-1.43038	0.227	0.482	1
LMNB1	2.15824e-05	-4.4779	0.134	0.373	1
SMC2	2.16055e-05	-5.65069	0.062	0.269	1
SPC25	2.17013e-05	-9.28461	0.031	0.223	1
DCAF6	2.18328e-05	-10.367	0.464	0.658	1
APLP2	2.19298e-05	-14.7823	0.557	0.762	1
TUBA1B	2.19443e-05	-21.2331	0.227	0.456	1
LINC01876	2.20571e-05	-46.6383	0.433	0.653	1
FASN	2.20628e-05	-5.75405	0.351	0.585	1
PXDN	2.22892e-05	-6.60483	0.474	0.699	1
MIS18BP1	2.23123e-05	-12.1742	0.103	0.332	1
SUPT16H	2.26033e-05	-3.35404	0.33	0.544	1
FKBP10	2.26235e-05	-0.999769	0.227	0.482	1
HSP90AB1	2.26263e-05	-13.7288	0.536	0.777	1
ZNF595	2.26478e-05	-1.83692	0	0.166	1
DEK	2.27407e-05	-8.79183	0.485	0.658	1
BACH1	2.29645e-05	-16.4993	0.567	0.793	1
MAP3K4	2.31667e-05	-18.4333	0.505	0.71	1
EGR3	2.35314e-05	-14.0294	0.155	0.399	1
FZD10-AS1	2.36889e-05	0.593364	0.186	0.036	1
AGTPBP1	2.37265e-05	-11.6296	0.557	0.777	1
SENP2	2.37383e-05	-2.42071	0.278	0.513	1
BTG3	2.37901e-05	-2.67833	0.237	0.477	1
HTT	2.38255e-05	-11.3614	0.557	0.751	1
GPATCH2L	2.38954e-05	-10.4928	0.474	0.689	1
PBRM1	2.40908e-05	-8.63134	0.722	0.788	1
NLK	2.41327e-05	-13.875	0.381	0.632	1
ENSG00000230623	2.45247e-05	-2.02735	0.155	0.378	1
DHX36	2.46221e-05	-0.796765	0.526	0.725	1
VAMP9P	2.46746e-05	-0.609347	0.021	0.207	1
UVRAG	2.50312e-05	-7.60809	0.619	0.731	1
GABRG3	2.50328e-05	-12.6867	0.124	0.337	1
PDGFC	2.50499e-05	-9.7695	0.165	0.404	1
EEF1G	2.50851e-05	-2.72779	0.175	0.404	1
ZNF609	2.52394e-05	-17.4926	0.897	0.922	1
MECOM	2.55893e-05	-55.4213	0.588	0.741	1
MARCHF3	2.56238e-05	-18.313	0.175	0.404	1
BTBD9	2.56362e-05	-13.6174	0.804	0.907	1
ACACB	2.56924e-05	-3.91899	0.216	0.466	1
RBM17	2.57838e-05	-1.60307	0.196	0.44	1
PDS5A	2.58354e-05	-21.821	0.732	0.845	1
DNA2	2.59518e-05	-2.5287	0.062	0.264	1
TCF12	2.61179e-05	1.12265	0.928	0.974	1
CAD	2.61737e-05	-1.5475	0.082	0.301	1
ZNF687	2.62433e-05	-1.14674	0.052	0.249	1
MBNL1	2.62717e-05	-26.7239	0.454	0.658	1
TLE1	2.63118e-05	-8.28266	0.423	0.611	1
LHFPL1	2.64746e-05	-0.850675	0.01	0.187	1
ITPKB	2.64897e-05	-10.2966	0.268	0.513	1
BEX3	2.652e-05	-1.60814	0.113	0.347	1
LARP1B	2.6579e-05	-3.36953	0.289	0.554	1
PMF1	2.67022e-05	-0.757397	0.186	0.425	1
AMBRA1	2.6752e-05	-2.08508	0.515	0.72	1
SMARCA4	2.69496e-05	-5.33936	0.701	0.824	1
HSF1	2.72086e-05	-1.794	0.093	0.306	1
EDEM3	2.74223e-05	-2.20025	0.186	0.435	1
LAMA5	2.75025e-05	-6.63987	0.155	0.404	1
RPS4X	2.76159e-05	-2.54022	0.206	0.43	1
FARP2	2.785e-05	-3.45187	0.423	0.632	1
ENSG00000226330	2.78561e-05	-5.48752	0.351	0.57	1
FAM20B	2.79362e-05	-3.54686	0.268	0.508	1
CBX5	2.80457e-05	-32.9619	0.722	0.829	1
PAK3	2.80871e-05	-48.2858	0.928	0.943	1
PDE8A	2.87179e-05	-11.215	0.34	0.565	1
SH3RF1	2.89506e-05	-10.9898	0.412	0.632	1
SHOC2	2.89546e-05	-6.9762	0.433	0.617	1
SPSB1	2.89985e-05	-2.96929	0.021	0.202	1
ROR2	2.91148e-05	4.08809	0.113	0.342	1
MIR222HG	2.9243e-05	-4.44003	0.072	0.28	1
LINC01278	2.95038e-05	-9.88241	0.66	0.767	1
GLCCI1	2.97911e-05	-15.6791	0.526	0.725	1
GPC1	2.99214e-05	-2.07558	0.144	0.389	1
GPAT4-AS1	2.99567e-05	-1.19568	0.072	0.295	1
PI4KB	3.00693e-05	-1.92905	0.196	0.43	1
EDIL3	3.02777e-05	-1.73275	0.588	0.358	1
ENSG00000285847	3.04432e-05	-1.99871	0.124	0.337	1
FBXW12	3.04597e-05	-2.61055	0.093	0.326	1
SF3B4	3.07668e-05	-0.857639	0.041	0.238	1
FAM227B	3.1069e-05	-4.09685	0.32	0.539	1
PIK3R3	3.11116e-05	-12.0918	0.577	0.762	1
FAM107B	3.1392e-05	-5.51848	0.34	0.57	1
RAI1	3.15687e-05	-7.00309	0.526	0.746	1
ZNF100	3.16186e-05	-1.60971	0.134	0.352	1
CDCA4	3.17246e-05	-1.04788	0	0.161	1
PRR5-ARHGAP8	3.17943e-05	-14.233	0.196	0.399	1
P3R3URF-PIK3R3	3.19976e-05	-10.027	0.546	0.725	1
MEMO1	3.22704e-05	-1.50935	0.464	0.632	1
UBE2H	3.24235e-05	-35.3222	0.639	0.819	1
TIAM2	3.26119e-05	-29.0618	0.701	0.808	1
SCUBE1	3.27727e-05	-14.1993	0.206	0.456	1
XRCC6	3.28201e-05	-2.27942	0.258	0.492	1
WSB1	3.33566e-05	-118.775	0.814	0.87	1
GMPS	3.34903e-05	-10.299	0.454	0.642	1
KIF5B	3.35441e-05	-10.0582	0.588	0.767	1
KIFC1	3.36105e-05	-5.96667	0.01	0.181	1
RNF175	3.36825e-05	-3.41674	0.155	0.409	1
TENM4	3.37904e-05	-107.91	0.876	0.943	1
ENSG00000278202	3.38894e-05	-2.90824	0.268	0.503	1
CHD7	3.39677e-05	-30.4453	0.876	0.948	1
BRD1	3.40044e-05	-3.08578	0.289	0.544	1
G2E3	3.40492e-05	-16.0047	0.227	0.451	1
DNAJC15	3.44826e-05	0.520984	0.134	0.016	1
GPR137C	3.45074e-05	-8.56722	0.433	0.642	1
RPL31	3.45144e-05	-3.13862	0.33	0.565	1
MT-ND6	3.46318e-05	-37.5409	0.907	0.922	1
ENSG00000260007	3.49329e-05	-1.62275	0.186	0.42	1
PKD2	3.50705e-05	0.598076	0.423	0.622	1
COX19	3.51282e-05	-3.0213	0.289	0.528	1
TSPAN14	3.52189e-05	-5.81967	0.402	0.611	1
EEPD1	3.54623e-05	-9.76218	0.227	0.503	1
ENSG00000261490	3.56036e-05	-0.986341	0.062	0.269	1
SESN1	3.60873e-05	-15.1288	0.351	0.57	1
HK2	3.64922e-05	10.0207	0.237	0.067	1
GNAO1	3.6558e-05	-6.36277	0.732	0.456	1
PCDH7	3.65597e-05	2.19647	0.629	0.813	1
CHN1	3.72496e-05	-3.14443	0.546	0.731	1
TRIO	3.77317e-05	-48.4322	0.835	0.974	1
FHOD3	3.77426e-05	-35.0356	0.67	0.86	1
BICD1	3.78039e-05	-12.179	0.691	0.824	1
MCM4	3.81252e-05	-2.87695	0.072	0.28	1
FZD7	3.83926e-05	-0.949463	0.072	0.275	1
ZIC4	3.84757e-05	-2.6959	0.474	0.238	1
INO80	3.85119e-05	-0.969538	0.464	0.684	1
CHML	3.87149e-05	-0.614604	0.134	0.363	1
SLC39A11	3.87971e-05	-15.3803	0.309	0.549	1
CHEK1	3.88013e-05	-4.08947	0.113	0.332	1
EPB41L5	3.88948e-05	-5.27965	0.619	0.756	1
GAS7	3.89851e-05	0.418292	0.196	0.43	1
RTN4RL1	3.90794e-05	-2.16674	0.124	0.347	1
PTMS	3.92733e-05	-6.59487	0.237	0.456	1
UNC13B	3.9275e-05	-17.749	0.34	0.591	1
NOTCH3	3.957e-05	-4.38034	0.258	0.513	1
DRC1	3.9641e-05	0.630804	0.268	0.083	1
SEPTIN7P14	3.96622e-05	-21.1917	0.536	0.731	1
CHD8	4.00104e-05	-2.53478	0.577	0.725	1
LCOR	4.00539e-05	-15.4074	0.722	0.876	1
ENSG00000214870	4.01599e-05	-6.30947	0.134	0.347	1
PRC1	4.0379e-05	-20.9105	0.113	0.326	1
TMEM132C	4.06037e-05	23.5313	0.763	0.518	1
KDM5A	4.07096e-05	-7.22079	0.619	0.762	1
CDC73	4.1016e-05	-8.39699	0.598	0.731	1
SNRPN	4.14147e-05	-9.15626	0.454	0.663	1
DESI2	4.15731e-05	-6.17517	0.299	0.508	1
AKAP12	4.21627e-05	-16.8138	0.381	0.617	1
ENSG00000285280	4.23843e-05	-5.93893	0.072	0.269	1
RBM4	4.28614e-05	-11.3025	0.361	0.57	1
PDHA1	4.30229e-05	-0.905635	0.072	0.275	1
RPS7	4.30492e-05	-0.983521	0.052	0.249	1
XKR6	4.32662e-05	-19.6992	0.66	0.803	1
ENSG00000286185	4.33106e-05	-5.88965	0.536	0.705	1
SLC38A1	4.35517e-05	-7.36579	0.278	0.518	1
KMT2D	4.35914e-05	-15.2131	0.526	0.736	1
MCM10	4.40578e-05	-5.56996	0	0.155	1
ENSG00000287778	4.41877e-05	-5.47922	0	0.155	1
AMOT	4.45301e-05	-5.1003	0.165	0.409	1
ZSWIM4	4.47927e-05	-1.02783	0.186	0.42	1
SOX5	4.5038e-05	-98.0916	0.969	0.979	1
DSTYK	4.50753e-05	-7.11004	0.258	0.472	1
CCDC134	4.52382e-05	-0.982362	0.113	0.326	1
BUB1B	4.59142e-05	-12.4874	0.062	0.254	1
SCAF11	4.60164e-05	-4.13694	0.619	0.777	1
OTUD5	4.60654e-05	-4.66765	0.278	0.503	1
NUMA1	4.60747e-05	-7.14717	0.371	0.596	1
NUP214	4.63412e-05	-17.4472	0.526	0.715	1
RALGPS2	4.69082e-05	-13.1748	0.753	0.865	1
TTN-AS1	4.69288e-05	-9.14628	0.67	0.741	1
SUPT6H	4.70078e-05	-7.46278	0.32	0.56	1
USP32	4.70117e-05	-4.98919	0.515	0.679	1
ID3	4.74513e-05	-0.925638	0.041	0.228	1
RTTN	4.75468e-05	-19.5123	0.278	0.497	1
ATF2	4.79449e-05	-5.31554	0.474	0.663	1
PAG1	4.8193e-05	2.46635	0.485	0.244	1
SKI	4.8285e-05	-5.83273	0.454	0.663	1
PWWP2A	4.84945e-05	-2.92867	0.258	0.492	1
RPS8	4.87238e-05	-4.34996	0.361	0.585	1
FAM168A	4.88595e-05	-10.5074	0.546	0.762	1
CCNG1	4.89887e-05	-0.894345	0.144	0.368	1
BPTF	4.92736e-05	-21.0033	0.948	0.974	1
ENSG00000280385	4.97652e-05	-0.405363	0.021	0.197	1
LETM2	4.99572e-05	-1.25897	0.134	0.342	1
ENSG00000205485	5.01576e-05	-1.74389	0.649	0.788	1
ASAP1	5.03751e-05	-10.9091	0.557	0.762	1
PLEKHG2	5.04037e-05	-5.54635	0.32	0.544	1
KANSL1	5.09351e-05	-55.1031	0.887	0.964	1
ZIC1	5.16795e-05	1.60384	0.918	0.642	1
LINC00624	5.17152e-05	-13.7102	0.351	0.565	1
ATAD2	5.18176e-05	-2.43459	0.134	0.347	1
PLEKHO1	5.23531e-05	-1.70399	0.175	0.399	1
ARHGEF11	5.24254e-05	-17.539	0.546	0.72	1
ENSG00000261170	5.26034e-05	-0.666043	0.052	0.244	1
KIF18B	5.28105e-05	-11.7743	0.021	0.192	1
KPNA2	5.33814e-05	-3.88288	0.072	0.269	1
PIAS2	5.35523e-05	-4.6343	0.443	0.679	1
C1QTNF7-AS1	5.356e-05	-6.1034	0.588	0.725	1
RPL34	5.36864e-05	-2.69192	0.155	0.383	1
ENSG00000189229	5.38896e-05	-13.4612	0.01	0.171	1
ENSG00000235091	5.39743e-05	-2.71499	0.216	0.44	1
SLC41A1	5.40656e-05	-4.0884	0.216	0.446	1
UBE2L3	5.41419e-05	-3.35406	0.299	0.503	1
ANKHD1	5.42455e-05	-10.0194	0.711	0.865	1
ABCC4	5.43877e-05	-14.7668	0.299	0.513	1
SEPTIN9	5.44022e-05	-2.42246	0.268	0.503	1
TRAF3IP2-AS1	5.44795e-05	-30.4568	0.608	0.793	1
SMU1	5.46424e-05	-2.31315	0.227	0.456	1
RAD52	5.47036e-05	-5.50835	0.34	0.57	1
SRCAP	5.48597e-05	-6.65564	0.505	0.684	1
DNM3	5.52299e-05	-10.6527	0.381	0.58	1
ATP13A3	5.53416e-05	-10.7525	0.454	0.642	1
RPTOR	5.54487e-05	-11.1763	0.68	0.798	1
AKAP9	5.54722e-05	7.22338	0.784	0.886	1
FILIP1	5.57118e-05	-9.76277	0.072	0.269	1
CDC14A	5.60656e-05	-9.68756	0.381	0.617	1
ENSG00000287683	5.61515e-05	-29.6362	0.144	0.383	1
ZMYM2	5.64008e-05	-15.7364	0.742	0.85	1
ANLN	5.64022e-05	-13.4672	0.062	0.254	1
CHTOP	5.68446e-05	-4.34211	0.216	0.451	1
GMPR	5.69255e-05	-2.99243	0.031	0.207	1
RANBP10	5.72069e-05	-2.43157	0.237	0.472	1
FBXL20	5.72669e-05	-13.8923	0.505	0.684	1
CNKSR2	5.72888e-05	-22.1273	0.67	0.829	1
N4BP2	5.75003e-05	-15.3657	0.588	0.751	1
OSTM1	5.77893e-05	-3.81892	0.124	0.347	1
7SK	5.78047e-05	8.28359	0.784	0.886	1
PIBF1	5.78225e-05	-17.5942	0.588	0.782	1
C14orf132	5.79871e-05	-5.02929	0.186	0.415	1
ENSG00000288640	5.8119e-05	-6.55338	0.32	0.544	1
STRBP	5.82563e-05	-12.967	0.649	0.788	1
OSBPL1A	5.83428e-05	-6.3808	0.608	0.756	1
NINL	5.83605e-05	-10.4266	0.577	0.725	1
CDYL2	5.85916e-05	-13.3338	0.144	0.363	1
SMC6	5.86242e-05	-11.59	0.206	0.451	1
SORD	5.8696e-05	-0.564888	0.052	0.249	1
CTTNBP2NL	5.88251e-05	-7.1036	0.351	0.585	1
LINC01505	5.89384e-05	-15.9576	0.206	0.43	1
FBXO33	5.98452e-05	-1.88683	0.134	0.352	1
DLGAP4	5.98502e-05	-0.534072	0.557	0.741	1
PANK2	5.99112e-05	-2.92511	0.34	0.549	1
UFL1-AS1	6.0084e-05	-10.972	0.423	0.591	1
KCNQ1	6.02056e-05	-31.5202	0.866	0.886	1
LYPLAL1-DT	6.03601e-05	-0.75543	0.082	0.29	1
OGDH	6.10249e-05	-7.96627	0.361	0.575	1
STMN1	6.10327e-05	-8.53918	0.289	0.513	1
EIF4H	6.11515e-05	-3.20029	0.289	0.518	1
CKB	6.11719e-05	-7.53784	0.165	0.394	1
CTSC	6.12412e-05	-3.82879	0.072	0.264	1
GTF3C3	6.14335e-05	-1.10423	0.072	0.28	1
ENSG00000236449	6.15781e-05	-8.86295	0.577	0.689	1
CACNB4	6.15897e-05	-8.99847	0.196	0.415	1
EIF4A2	6.17401e-05	-4.35924	0.268	0.482	1
ATP6V1C2	6.17668e-05	-0.624807	0.072	0.275	1
GRIN2A	6.18227e-05	78.3943	0.505	0.285	1
RRM1	6.1888e-05	-1.80463	0.093	0.301	1
CADM2	6.22738e-05	-69.6705	0.742	0.865	1
DCAF1	6.28514e-05	-7.23013	0.33	0.534	1
AREL1	6.36561e-05	-1.02667	0.165	0.399	1
THBS3-AS1	6.39006e-05	-5.64291	0.371	0.565	1
KIF14	6.4309e-05	-12.6214	0.041	0.223	1
FANCA	6.44001e-05	-8.6228	0.144	0.347	1
WNT5B	6.47569e-05	-10.668	0.33	0.56	1
ERMP1	6.49453e-05	-6.91596	0.381	0.622	1
KAT6A	6.51465e-05	-11.9165	0.732	0.85	1
AGBL4	6.54578e-05	-11.8999	0.206	0.415	1
PQBP1	6.56256e-05	-0.905333	0.052	0.238	1
SNAP47	6.57275e-05	-1.84558	0.134	0.347	1
RADIL	6.63015e-05	-3.22603	0.113	0.316	1
AUTS2	6.64446e-05	-258.695	1	1	1
NUP50	6.67216e-05	-2.39578	0.186	0.409	1
KMT2A	6.68079e-05	-17.7121	0.794	0.907	1
FADS1	6.72383e-05	-1.3397	0.206	0.43	1
SP4	6.73381e-05	-7.13884	0.289	0.513	1
SLC6A16	6.82963e-05	-1.88433	0.227	0.461	1
ATG7	6.84689e-05	-12.3665	0.711	0.813	1
CAPN15	6.88106e-05	-1.13582	0.082	0.28	1
ENSG00000255468	6.8947e-05	-0.760558	0.052	0.233	1
EPS8	6.90634e-05	-15.0704	0.443	0.642	1
HECW2	6.91446e-05	-17.3909	0.402	0.585	1
LINC00648	6.93148e-05	-1.39297	0.072	0.269	1
TMEFF1	6.98607e-05	-1.18899	0.402	0.653	1
G3BP1	7.05918e-05	-7.37908	0.433	0.632	1
MCM3	7.08635e-05	-3.86011	0.062	0.254	1
TRIM33	7.12273e-05	-8.22594	0.68	0.793	1
SLC25A25	7.12703e-05	-0.749881	0.165	0.383	1
COPA	7.13632e-05	-10.0462	0.454	0.668	1
SLC6A6	7.14635e-05	-1.49477	0.103	0.311	1
RAB3GAP1	7.18434e-05	-4.9513	0.433	0.627	1
SLC36A4	7.19926e-05	-4.78561	0.392	0.611	1
TUBGCP3	7.23188e-05	-24.9898	0.247	0.487	1
ZDHHC3	7.24486e-05	-2.23606	0.144	0.358	1
CCT3	7.24747e-05	-1.67427	0.155	0.378	1
CTSK	7.28232e-05	-2.77507	0.082	0.28	1
CHST11	7.3434e-05	10.0991	0.392	0.627	1
RAI14	7.36838e-05	-8.37139	0.351	0.554	1
PCMTD1	7.43324e-05	-3.83858	0.443	0.632	1
CFAP300	7.44164e-05	0.324738	0.113	0.01	1
BMPR1B	7.44433e-05	-20.95	0.639	0.855	1
KMT2E	7.45109e-05	-19.4643	0.918	0.959	1
PTCHD4	7.50258e-05	-42.8834	0.351	0.575	1
MIA3	7.57943e-05	-5.14733	0.371	0.591	1
FAM66C	7.6157e-05	0.547784	0.299	0.114	1
MTHFSD	7.6185e-05	-0.668461	0.021	0.187	1
NVL	7.63034e-05	-3.20187	0.299	0.534	1
SHISA6	7.71716e-05	-0.879678	0.433	0.187	1
RNF115	7.7414e-05	-5.8394	0.34	0.575	1
RNGTT	7.75443e-05	-16.4651	0.536	0.72	1
TOP2B	7.78979e-05	-23.0258	0.701	0.782	1
CENPBD1P1	7.80183e-05	-1.52741	0.186	0.394	1
CENPI	7.80743e-05	-9.65623	0.062	0.244	1
ZNF423	7.82605e-05	-45.1717	0.856	0.855	1
SMG5	7.85345e-05	-4.1137	0.278	0.518	1
PSPC1	7.86455e-05	-41.7129	0.567	0.762	1
CRABP2	7.88524e-05	-1.32936	0.052	0.238	1
EWSR1	7.89307e-05	-20.8579	0.649	0.808	1
CFL1	7.94111e-05	-7.27649	0.423	0.637	1
LMNB2	7.98236e-05	-1.8072	0.113	0.326	1
ZEB1	8.04768e-05	-30.1976	0.866	0.927	1
EXOG	8.0487e-05	-1.86351	0.216	0.43	1
GATAD2A	8.04974e-05	-19.0503	0.443	0.648	1
LINC01473	8.06354e-05	-19.87	0.814	0.902	1
KDM6A	8.21732e-05	-9.95805	0.67	0.777	1
BCL2	8.22786e-05	-43.6199	0.423	0.653	1
ENSG00000234352	8.26134e-05	-17.6966	0.268	0.482	1
IARS1	8.27417e-05	0.276662	0.309	0.575	1
STXBP6	8.30268e-05	-3.28357	0.01	0.166	1
THUMPD3-AS1	8.32016e-05	-1.92468	0.433	0.627	1
ENSG00000272769	8.37968e-05	-1.13886	0	0.145	1
ELOVL5	8.38294e-05	-8.85858	0.402	0.658	1
OTUD7B	8.4103e-05	-4.08031	0.351	0.56	1
CENPU	8.4465e-05	-3.42534	0.041	0.218	1
ACSS3	8.49843e-05	-3.5765	0.186	0.394	1
KHDC4	8.59855e-05	-1.71706	0.278	0.503	1
TPX2	8.60041e-05	-16.7122	0.041	0.218	1
SLC6A8	8.67935e-05	-1.28231	0.186	0.415	1
UBAP1	8.71966e-05	-7.42145	0.577	0.756	1
MTRF1	8.72998e-05	-2.38357	0.113	0.321	1
TNKS2	8.74987e-05	-1.30315	0.412	0.637	1
ARL8B	8.81209e-05	-1.23217	0.299	0.518	1
LINC00630	8.86954e-05	-4.49108	0.289	0.503	1
ANO10	8.87959e-05	-13.3583	0.443	0.642	1
ITGA6	8.92184e-05	-7.68788	0.351	0.591	1
PABPC4	8.95319e-05	-2.20166	0.144	0.368	1
TMEM245	8.98641e-05	-4.18479	0.412	0.617	1
BRMS1L	8.98877e-05	-2.78757	0.103	0.316	1
SYT2	9.07418e-05	-3.00889	0.268	0.477	1
NR6A1	9.14783e-05	-21.7115	0.825	0.855	1
DEPDC1B	9.17166e-05	-13.9199	0.082	0.275	1
DYNC1H1	9.18777e-05	-20.4785	0.722	0.855	1
HELLPAR	9.28814e-05	-1.60948	0.01	0.166	1
USP13	9.32883e-05	-3.9339	0.289	0.518	1
FAM168B	9.35776e-05	-4.72434	0.423	0.632	1
MOSPD2	9.3658e-05	-1.32249	0.124	0.326	1
CSRP2	9.38525e-05	-7.09497	0.258	0.487	1
NAA50	9.41036e-05	-2.68599	0.216	0.43	1
SF1	9.49325e-05	-13.6703	0.474	0.689	1
WASF3	9.55863e-05	-22.1385	0.495	0.72	1
AGRN	9.5851e-05	-1.47855	0.268	0.497	1
BUB3	9.59131e-05	-2.88915	0.082	0.275	1
ALG10B	9.64527e-05	0.295822	0.124	0.016	1
ZNF470	9.64527e-05	0.645789	0.124	0.016	1
XRN2	9.74503e-05	-8.63335	0.443	0.642	1
ARAF	9.74693e-05	0.327311	0.082	0.28	1
EFL1	9.80038e-05	-1.69624	0.258	0.497	1
PSIP1	9.80155e-05	-1.08335	0.598	0.736	1
HOXA-AS2	9.8455e-05	2.08124	0.124	0.016	1
FRMD4B	9.85863e-05	-1.46671	0.309	0.492	1
STON1-GTF2A1L	9.90257e-05	-1.16807	0.515	0.72	1
LMOD1	9.93191e-05	1.66728	0.082	0.28	1
MTF2	9.94869e-05	-13.2961	0.474	0.663	1
DENND5A	0.000100259	-1.78641	0.505	0.694	1
SRGAP2	0.000100433	-39.2424	0.546	0.715	1
ORC1	0.000100797	-1.37938	0.041	0.218	1
DNAJC9	0.000101919	-3.60188	0.278	0.523	1
STON2	0.000102237	-1.66511	0.247	0.456	1
ARHGAP11A-SCG5	0.000102485	-1.28475	0.041	0.218	1
TMPRSS9	0.000102595	-1.03222	0.103	0.301	1
ENSG00000253535	0.000103477	-24.9944	0.031	0.202	1
KIF23	0.000104599	-3.53834	0.041	0.212	1
RPS24	0.0001047	-2.5641	0.299	0.528	1
CHN2	0.000104767	10.2328	0.144	0.358	1
LINC01006	0.000106468	-2.74821	0.113	0.321	1
MT-ND4L	0.000106588	-2.92341	0.299	0.534	1
RNF144A	0.000106777	-1.33486	0.402	0.617	1
ZNF711	0.000106838	-0.767665	0.402	0.601	1
RASSF8	0.000107556	-10.3709	0.381	0.596	1
EIF4B	0.000107562	-11.8558	0.536	0.694	1
AGO2	0.000107613	-15.3176	0.536	0.72	1
ELK3	0.000108176	-3.83531	0.237	0.451	1
ENSG00000287474	0.000108835	-5.98343	0.041	0.212	1
EIF4E	0.000109446	-7.56176	0.227	0.43	1
HDAC2	0.000109478	-4.97962	0.464	0.658	1
ARHGAP11A	0.000109665	-2.10359	0.021	0.181	1
PARG	0.000109699	-3.94	0.381	0.575	1
NUP153	0.000109911	-21.7014	0.474	0.668	1
AFDN	0.000110614	-8.83391	0.876	0.938	1
FOXJ3	0.000110817	-18.7374	0.619	0.725	1
ZNF462	0.000111505	-28.7673	0.959	0.959	1
TFDP1	0.000112538	-3.34956	0.165	0.378	1
SIPA1L1	0.000112914	-20.0514	0.691	0.855	1
DCLRE1A	0.000113984	-0.283806	0.01	0.161	1
CCN1	0.000114298	-1.3696	0.175	0.394	1
GPC6	0.000115213	-113.603	0.722	0.927	1
SEC31A	0.000115816	-13.456	0.526	0.751	1
SERBP1	0.000116173	-4.41652	0.392	0.585	1
ALPL	0.000116523	-3.21301	0.01	0.161	1
MAPK4	0.000116735	-6.54615	0.144	0.347	1
PFKFB2	0.000117601	-2.09676	0.124	0.316	1
CACNA1H	0.000117995	-4.20765	0.155	0.378	1
PRPF40A	0.000119494	-9.3836	0.588	0.746	1
SAE1	0.000119513	-3.96412	0.258	0.451	1
BASP1-AS1	0.000119811	0.3382	0.247	0.083	1
LRCH3	0.000119946	-7.36419	0.598	0.746	1
ARMCX3	0.000119992	-0.779342	0.082	0.269	1
ENSG00000267284	0.000120147	-8.07792	0.062	0.249	1
ABCA7	0.000120435	-2.82039	0.113	0.311	1
GOLPH3	0.000120675	-11.2543	0.309	0.513	1
ADGRL1-AS1	0.000120768	-0.376795	0.299	0.518	1
SMARCAD1	0.00012111	-2.66101	0.495	0.684	1
ZNF431	0.000121225	-1.16798	0.278	0.487	1
UBR4	0.00012132	-13.6758	0.649	0.803	1
SOX3	0.000121547	-0.654162	0.072	0.269	1
CDK13	0.000122116	-14.6123	0.763	0.85	1
CUL4A	0.000122136	-3.44566	0.392	0.585	1
CIT	0.000123198	-31.0545	0.093	0.285	1
ETV1	0.000123243	-5.83118	0.227	0.451	1
IGF1R	0.000123387	-23.3127	0.856	0.953	1
LRRC8C-DT	0.000124195	-0.723097	0.062	0.254	1
ST20-MTHFS	0.000124253	-1.82685	0.165	0.368	1
APTX	0.000124403	-4.09891	0.351	0.57	1
NUP133	0.000125034	-4.13722	0.186	0.383	1
LIN54	0.000125548	-6.7117	0.268	0.451	1
LINC02608	0.000126074	-2.28982	0.01	0.161	1
CIP2A	0.000127204	-2.40595	0.041	0.212	1
FAM189A1	0.000127315	-4.85733	0.278	0.497	1
SRSF10	0.000127512	-3.35096	0.299	0.518	1
RAB11FIP3	0.000128574	-9.14878	0.515	0.72	1
ENSG00000239922	0.000130265	-5.36766	0.567	0.311	1
SNX8	0.000130334	-1.31847	0.093	0.275	1
RPL37	0.000130549	1.845	0.216	0.44	1
PPM1D	0.000132035	-9.77304	0.258	0.477	1
ENSG00000228999	0.000133915	-34.1801	0.629	0.43	1
FBXW7	0.000133951	-4.73636	0.546	0.762	1
ENSG00000258677	0.000133968	-7.55484	0.546	0.715	1
INPP4A	0.000134763	-11.8996	0.381	0.601	1
ENSG00000241962	0.000135193	-12.988	0.402	0.611	1
RPLP2	0.000136779	-0.802958	0.052	0.233	1
NFYC	0.000136783	-4.89415	0.371	0.549	1
MCTS1	0.000137289	-0.912816	0.093	0.285	1
WIPI2	0.000137343	-1.61091	0.196	0.394	1
ODC1	0.000138099	-0.850418	0.165	0.383	1
MT-ATP8	0.000138544	-1.67004	0.268	0.482	1
POLR2B	0.000139137	-2.8846	0.289	0.513	1
LIN52	0.000139849	-7.15161	0.227	0.44	1
MCM8	0.00014075	-0.405716	0.052	0.228	1
ABI2	0.000140871	-6.38975	0.67	0.746	1
ABHD3	0.000141169	-1.06691	0.103	0.306	1
NDC80	0.000142132	-5.55447	0.031	0.192	1
CSNK1E	0.000142324	-4.30248	0.371	0.585	1
EP400	0.00014317	-18.2792	0.619	0.813	1
MED28	0.000143519	-3.26142	0.175	0.378	1
RLF	0.000143724	-2.71268	0.546	0.699	1
ENSG00000246203	0.000143772	-1.16745	0.052	0.223	1
STAG3L4	0.000144232	-1.49978	0.196	0.435	1
TMEM132D	0.000144247	-64.4761	0.443	0.622	1
CTPS1	0.000144382	-1.95523	0.082	0.269	1
TASP1	0.000145084	-2.59409	0.381	0.622	1
ENSG00000233290	0.000145898	-114.324	0.031	0.192	1
BMPR1A	0.00014624	-27.3573	0.67	0.798	1
CD99L2	0.000147909	-5.66042	0.34	0.554	1
DAPK3	0.000148173	-4.48433	0.186	0.389	1
RAVER1	0.000148662	-0.628477	0.103	0.311	1
ADGRB2	0.000148764	1.88021	0.093	0.29	1
HADHA	0.00014894	-6.09711	0.186	0.409	1
ATF1	0.00014958	-1.42368	0.237	0.451	1
HNRNPL	0.000150496	-4.59293	0.443	0.606	1
ADAR	0.000151078	-8.47881	0.619	0.72	1
RAD23B	0.000151251	-7.92953	0.464	0.653	1
SNHG29	0.000151428	-2.28569	0.196	0.399	1
ENSG00000284299	0.000152539	0.346758	0.186	0.052	1
ENSG00000258526	0.000153609	-14.124	0.619	0.736	1
XPC-AS1	0.000154952	0.657963	0.103	0.301	1
TSHZ2	0.000155511	24.1657	0.454	0.741	1
MTOR	0.000155716	-4.45704	0.34	0.554	1
LHX4	0.00015578	-0.549171	0.103	0.316	1
CEP295	0.000155939	-3.56188	0.186	0.404	1
ALG13	0.00015628	-9.55972	0.495	0.699	1
RPL14	0.000157983	-1.84698	0.206	0.42	1
ENSG00000236212	0.000158134	-4.8857	0.021	0.176	1
MOSPD1	0.000159205	-0.639071	0	0.135	1
AOPEP	0.000159599	-24.694	0.753	0.855	1
RCOR3	0.000160516	-6.53818	0.474	0.689	1
ISG20	0.000161065	-1.33522	0.01	0.155	1
PPP4R3B	0.000161604	3.15094	0.454	0.653	1
ANKRD10	0.000161969	-5.30174	0.557	0.731	1
NTN1	0.000162414	-12.1849	0.216	0.404	1
SENP6	0.000162716	-7.88335	0.784	0.886	1
LMBR1	0.00016273	-25.4341	0.495	0.684	1
GRB10	0.000163011	-18.0498	0.515	0.71	1
GABPB2	0.000163076	-1.69325	0.165	0.352	1
RBM6	0.000163631	-7.0594	0.732	0.834	1
ZNF33B	0.000165169	-1.56556	0.175	0.383	1
PLAGL2	0.000165578	-0.802049	0.072	0.259	1
PCNX2	0.000166781	-13.0118	0.423	0.642	1
UBE2D3	0.000166822	-6.76371	0.722	0.803	1
TARDBP	0.000167077	-4.177	0.278	0.497	1
WWOX	0.000167463	-33.7299	0.835	0.912	1
DUSP16	0.000167972	-25.487	0.629	0.736	1
MAPK10	0.000168308	-43.0479	0.979	0.969	1
SRGAP2C	0.000168332	-7.69622	0.402	0.565	1
TMEM94	0.000169878	-3.18713	0.186	0.399	1
RPL12	0.000170293	-0.949264	0.113	0.316	1
DDHD2	0.000170335	-5.50472	0.309	0.534	1
POMP	0.000171755	-0.671596	0.082	0.275	1
RPL24	0.00017341	-1.03529	0.186	0.399	1
NUDT13	0.000173733	-1.56592	0.237	0.446	1
IFRD1	0.000173746	0.433652	0.351	0.58	1
LINC01145	0.000173863	-5.1307	0.206	0.404	1
NEBL	0.000174125	-23.3606	0.474	0.715	1
FBN3	0.000174518	-4.14773	0.124	0.316	1
DMTF1	0.000174789	-16.7331	0.546	0.736	1
IRS4	0.00017512	-8.62092	0.33	0.518	1
SMG6	0.00017617	-7.46512	0.68	0.798	1
ENSG00000224363	0.00017663	-30.8396	0.794	0.834	1
TSC22D1	0.000177056	-26.3841	0.794	0.891	1
GMEB1	0.000177283	-1.78238	0.082	0.264	1
TTK	0.000177446	-4.2886	0.01	0.155	1
CHCHD3	0.000177968	-23.979	0.567	0.715	1
TENT4A	0.000178998	-2.63998	0.227	0.42	1
MIB1	0.000179177	-13.4293	0.763	0.876	1
FANCL	0.000179179	-2.61868	0.371	0.544	1
FHIP2B	0.000180789	-1.0775	0.062	0.238	1
DPY30	0.000180951	-16.6356	0.546	0.684	1
LGR5	0.000181203	-4.53124	0.041	0.202	1
TPK1	0.000181646	-3.5828	0.175	0.383	1
PRPS1	0.000181906	-1.9623	0.165	0.363	1
CLTC	0.00018196	4.00192	0.526	0.731	1
CTNNA1	0.000182165	-13.6559	0.804	0.891	1
RHOJ	0.000183276	9.02359	0.381	0.181	1
IMMP1L	0.000183797	-1.37615	0.371	0.58	1
STT3B	0.000184198	-7.78345	0.485	0.632	1
FARP1	0.000184542	-14.6636	0.753	0.85	1
UBE2E2	0.00018463	-31.2765	0.825	0.896	1
ROCK2	0.000184823	-19.0327	0.598	0.746	1
KIAA1614	0.000187013	0.250383	0.134	0.326	1
SPTBN2	0.000187159	-1.77513	0.165	0.383	1
SHCBP1	0.000187219	-1.13337	0.01	0.155	1
YWHAB	0.000187947	-0.269476	0.227	0.451	1
EEFSEC	0.000188116	-8.37893	0.258	0.482	1
ANKRD45	0.00018825	-2.11994	0.021	0.171	1
NUTM2A-AS1	0.000188705	-31.2818	0.773	0.876	1
GTF2I	0.000188998	-18.1236	0.866	0.902	1
BCOR	0.000189215	-3.65029	0.309	0.513	1
SUGCT	0.00018955	-11.6022	0.443	0.622	1
SOCS4	0.000190612	-0.823567	0.155	0.368	1
FGFR1	0.000190746	-3.97575	0.67	0.819	1
MYO1B	0.000191511	-2.40922	0.206	0.415	1
FOSL2	0.000191533	-4.16716	0.134	0.352	1
ENSG00000249207	0.000192374	-7.43478	0.371	0.591	1
SLC45A4	0.000192772	-2.39811	0.093	0.295	1
SGCE	0.000193411	-5.00278	0.526	0.767	1
CKAP5	0.000194449	-21.826	0.433	0.627	1
NCOR1	0.000194727	-15.297	0.825	0.907	1
RFC1	0.000194947	-2.4307	0.309	0.518	1
FN1	0.000195097	-61.605	0.351	0.528	1
LINC02893	0.000195228	-1.20468	0.021	0.171	1
ENSG00000276128	0.000195595	-6.32923	0.124	0.306	1
KIF9-AS1	0.000196151	-2.42865	0.371	0.565	1
ETF1	0.000197223	-2.87337	0.309	0.518	1
GOLM1	0.000197407	-8.48205	0.649	0.741	1
PLEKHA8	0.000197966	-5.30245	0.402	0.56	1
NUSAP1	0.000198064	-1.21891	0.052	0.218	1
KIF18A	0.000198146	-17.8668	0.052	0.218	1
ESCO2	0.000198919	-1.53712	0.031	0.187	1
NFIB	0.000199408	16.5895	0.691	0.44	1
H2AZ2	0.000199436	-10.801	0.33	0.523	1
ENSG00000286112	0.000199464	-0.406457	0.082	0.264	1
SRSF4	0.000200797	-6.45931	0.567	0.741	1
ADPGK	0.000201816	-1.99235	0.206	0.409	1
FAM53C	0.000202748	-1.84603	0.196	0.415	1
MYLK	0.000202791	-4.52831	0.361	0.565	1
AZIN1	0.00020319	-5.41082	0.412	0.596	1
CTNNAL1	0.000203703	-2.94491	0.155	0.352	1
YAP1	0.000203967	-13.9517	0.691	0.793	1
PURB	0.000204327	-0.620615	0.175	0.383	1
NUP188	0.000204486	-2.1856	0.216	0.43	1
CKAP2L	0.000206362	-3.73861	0.01	0.15	1
WASL	0.000206804	-2.73108	0.392	0.57	1
RPS2	0.00020799	-1.23225	0.144	0.347	1
CCDC18	0.000208647	-15.2281	0.34	0.549	1
TRAPPC9	0.000208747	-7.78787	0.691	0.855	1
TMCC1	0.000209743	-27.1876	0.67	0.798	1
HIPK2	0.000210729	-38.3308	0.825	0.943	1
PLCG1	0.00021109	-15.1775	0.464	0.658	1
PHACTR2	0.000211684	-8.77587	0.402	0.611	1
PTGES3	0.000212125	-2.4606	0.268	0.466	1
RPS3	0.000213643	-1.53505	0.268	0.487	1
ATXN7	0.000214875	-2.11846	0.526	0.699	1
ENSG00000284989	0.000214898	-12.6275	0.629	0.777	1
GIPC1	0.000215036	-0.456552	0.082	0.269	1
SUMF1	0.000215806	-12.1389	0.825	0.917	1
STX17-DT	0.000216024	-54.0745	0.649	0.788	1
HNRNPM	0.000216128	-5.65558	0.588	0.731	1
COL26A1	0.000216638	0.324697	0.186	0.399	1
CCNH	0.000216651	-7.1527	0.515	0.71	1
ACSS2	0.000217212	-7.96324	0.041	0.207	1
TMEM259	0.00021751	-0.429534	0.124	0.321	1
ANKRD26	0.000218462	-9.57815	0.66	0.767	1
ENSG00000287306	0.0002185	-0.652558	0	0.13	1
FOXP4	0.0002188	-2.54061	0.433	0.622	1
FUBP1	0.000219959	-11.39	0.68	0.813	1
TIMP2	0.000219979	-15.2165	0.515	0.674	1
GAS5	0.000220666	-1.96123	0.113	0.311	1
ZRANB1	0.000221123	-2.63215	0.371	0.596	1
RPL23AP53	0.000221173	-0.652007	0.031	0.187	1
FHL1	0.000221208	-3.33407	0.186	0.399	1
KIF27	0.000221278	-1.27406	0.289	0.518	1
SKA3	0.000221309	-2.15769	0.01	0.15	1
GRIPAP1	0.000221505	-1.04664	0.196	0.399	1
SPRTN	0.000221669	-0.472395	0.062	0.238	1
PDE10A	0.000222029	-107.3	0.577	0.762	1
MRPS28	0.000222148	-0.747849	0.268	0.477	1
CLYBL	0.000222213	-4.92796	0.68	0.549	1
UBE3C	0.000222904	-13.5153	0.505	0.725	1
USP44	0.000223747	-0.431739	0.01	0.15	1
SPIRE1	0.000224943	-11.6071	0.495	0.715	1
ARSG	0.000225089	-3.90137	0.196	0.399	1
CCDC181	0.000225245	-3.24978	0.206	0.415	1
ENSG00000250643	0.000225395	-5.5132	0.103	0.295	1
RBM15	0.000225584	-0.911465	0.072	0.249	1
MARCHF6	0.00022629	-23.5265	0.753	0.834	1
XRN1	0.000226435	-10.6792	0.598	0.684	1
ENSG00000285579	0.000226504	-9.25462	0.124	0.295	1
ZFAND3	0.000226716	-66.0406	0.907	0.964	1
ATXN10	0.000227359	-21.0146	0.835	0.938	1
PHIP	0.000228615	-8.86668	0.753	0.876	1
ENSG00000284686	0.000229569	-18.1524	0.485	0.725	1
ENSG00000173867	0.000229866	-1.10893	0.186	0.378	1
CNTN1	0.00023032	-1.87504	0.258	0.098	1
ARMH4	0.00023075	-30.638	0.804	0.87	1
TDRD3	0.00023078	-7.70379	0.577	0.736	1
WDR33	0.000231525	-17.3044	0.701	0.803	1
IL13RA1	0.000231639	-0.633167	0.031	0.187	1
TOR1AIP1	0.000233375	-3.92429	0.144	0.337	1
RPS11	0.000233974	-1.06838	0.134	0.332	1
ENSG00000283108	0.000235052	0.451297	0.124	0.021	1
DNAJC1	0.000235175	-10.3252	0.454	0.627	1
PDLIM7	0.000235271	-8.02028	0.361	0.539	1
FOXP1	0.000236153	-11.5998	0.68	0.813	1
SWT1	0.000237179	-6.65391	0.32	0.518	1
PAN3	0.000237845	-17.9072	0.701	0.793	1
RPL29	0.000238275	-0.540507	0.062	0.238	1
UHRF1	0.000240844	-11.539	0.062	0.233	1
STK3	0.000241542	-28.9949	0.753	0.845	1
FSIP2-AS1	0.000243781	-22.8448	0.722	0.793	1
EP400P1	0.000244538	-3.51476	0.227	0.44	1
OSBPL3	0.000244782	-0.936667	0.268	0.497	1
IGF2	0.000245121	-0.543523	0.103	0.285	1
HEATR1	0.000245263	-8.8195	0.206	0.404	1
ELAPOR2	0.000248924	-6.78966	0.567	0.731	1
TTC21B	0.000249222	-4.03067	0.392	0.627	1
ENSG00000258231	0.000249314	-3.46809	0.031	0.187	1
SPATS2L	0.000249766	3.68607	0.835	0.591	1
FAM184B	0.000249881	-4.48832	0.278	0.477	1
KLF3	0.000250371	-3.21265	0.175	0.363	1
ZNF207	0.000250509	-5.8678	0.577	0.736	1
KLHL15	0.000252125	-1.03885	0.206	0.415	1
METTL15	0.000252137	-30.5329	0.598	0.777	1
SMPD4	0.000252374	-2.60455	0.34	0.585	1
ELL	0.000252547	-1.57469	0.124	0.311	1
ENSG00000235007	0.000252746	-0.343493	0.082	0.269	1
CCDC57	0.000252902	-8.98974	0.412	0.637	1
CSE1L	0.000253153	-6.73419	0.247	0.44	1
RABGAP1	0.00025323	-9.84813	0.701	0.834	1
GYG2	0.000254653	-1.4809	0.134	0.337	1
DIDO1	0.000254962	-23.5209	0.526	0.731	1
AIF1L	0.000254977	-1.11068	0.103	0.295	1
ENSG00000250075	0.000254992	-1.09248	0.103	0.29	1
NOSTRIN	0.000255707	-1.28007	0.01	0.15	1
CCNL1	0.000256561	-7.47812	0.495	0.694	1
NAALAD2	0.000257453	-3.72092	0.278	0.492	1
ABCA8	0.000257497	1.80566	0.165	0.041	1
ZNF638	0.000258062	-40.664	0.897	0.953	1
ZNF367	0.0002586	-0.979726	0.052	0.223	1
UBA6	0.000258779	-1.39382	0.371	0.611	1
ENSG00000257060	0.000259008	-2.61882	0.546	0.72	1
KIF26B	0.000260778	-35.1738	0.289	0.477	1
TBC1D8	0.000261666	-7.30492	0.402	0.606	1
YME1L1	0.000261922	-6.0686	0.443	0.627	1
TUFT1	0.000263572	-2.02701	0.134	0.316	1
NIPA2	0.000264345	-1.06834	0.175	0.389	1
DISC1FP1	0.000264369	-12.9077	0.165	0.342	1
PIK3C2B	0.00026634	-0.296273	0.309	0.508	1
CYRIB	0.000266569	-4.27678	0.381	0.57	1
HIRA	0.000266941	-2.40882	0.495	0.694	1
CYCS	0.000269068	-0.942473	0.072	0.244	1
NCAPH	0.000269191	-2.62422	0.031	0.181	1
TBCK	0.00026937	-19.6708	0.68	0.803	1
PXYLP1	0.000269592	-1.23799	0.165	0.373	1
PPP2R2A	0.00026972	-11.901	0.495	0.668	1
IP6K2	0.000269912	-1.47974	0.227	0.44	1
STIL	0.000271633	-3.91737	0.062	0.228	1
HBP1	0.000272273	-3.09198	0.402	0.585	1
TUBB	0.000272571	-23.7129	0.412	0.575	1
RPL7	0.00027276	-1.03649	0.165	0.363	1
ZNF503	0.000272807	1.18504	0.113	0.311	1
ENSG00000284418	0.000273032	-15.8619	0.113	0.295	1
PTPRT	0.000273366	89.1141	0.278	0.124	1
CSNK1A1P1	0.000273665	0.572399	0.165	0.041	1
TAF5L	0.000274332	-1.94958	0.093	0.285	1
ENSG00000288632	0.000276533	-42.0852	0.784	0.876	1
TMC6	0.00027703	-1.44832	0.021	0.166	1
RTF1	0.000277765	1.17805	0.351	0.565	1
CD99P1	0.000278618	-2.41243	0.103	0.29	1
TTLL5	0.000278652	-21.1097	0.649	0.751	1
C2CD3	0.000279602	-24.4791	0.392	0.57	1
CHAF1A	0.000281619	-4.95951	0.134	0.326	1
RBM8A	0.00028242	-0.789172	0.155	0.358	1
GLYATL1	0.000282612	-1.36277	0.062	0.238	1
TMEM41B	0.000282847	-1.12346	0.268	0.503	1
CMTR2	0.00028299	0.337844	0.124	0.021	1
NOL11	0.000285709	-0.636641	0.082	0.264	1
DOT1L	0.000287055	-8.29832	0.485	0.653	1
ZBTB41	0.000287841	-15.7679	0.258	0.461	1
E2F7	0.000288923	-5.80837	0.062	0.233	1
SP3	0.000289305	-12.5227	0.495	0.627	1
PDE9A	0.000290311	-8.21524	0.577	0.741	1
FBXO28	0.000290316	-1.82463	0.227	0.425	1
TPGS2	0.0002919	-2.98426	0.32	0.528	1
EZR	0.000292654	0.752113	0.299	0.508	1
RPS27	0.000293223	-0.978033	0.062	0.238	1
MCPH1-AS1	0.000294759	3.36977	0.258	0.477	1
GLUL	0.000294904	-4.68552	0.258	0.451	1
CEP41	0.000295989	-1.02131	0.072	0.249	1
ADIPOR1	0.000296864	-1.28484	0.052	0.218	1
PLK4	0.000297694	-4.16671	0.01	0.145	1
FRAS1	0.000298785	-50.1883	0.423	0.632	1
C1orf159	0.000298831	-14.9093	0.175	0.368	1
AEBP2	0.0002991	-8.05217	0.536	0.684	1
REC114	0.000299631	-1.24388	0.052	0.207	1
LGALS3	0.000300596	-1.25793	0	0.124	1
E2F3	0.000300733	-3.35043	0.309	0.487	1
LIG1	0.000301311	-4.49387	0.155	0.332	1
B3GALT5	0.000301764	1.27086	0.289	0.119	1
CLDN18	0.000301843	-3.79186	0.113	0.311	1
EP300	0.000302092	-5.3492	0.701	0.813	1
PAF1	0.000303019	-0.67173	0.082	0.259	1
RABEP1	0.000303583	-0.651292	0.515	0.689	1
WHRN	0.000303681	-5.43246	0.309	0.534	1
ZBTB8OS	0.000303757	-2.75384	0.196	0.394	1
KPNA1	0.00030404	-24.3423	0.505	0.699	1
CDC6	0.000304082	-2.24183	0.031	0.181	1
ZNF138	0.000304732	-1.11942	0.186	0.383	1
FAM111B	0.000304757	-4.11634	0.01	0.145	1
PKN3	0.000304761	-0.527545	0.01	0.145	1
EPB41L2	0.000306687	-8.97065	0.32	0.513	1
PPP4R1	0.000307116	-1.6989	0.309	0.539	1
BEND4	0.000307302	-0.629526	0.01	0.145	1
RGS5	0.000308798	-2.99147	0.289	0.497	1
ANKS1A	0.000309923	-3.86288	0.526	0.741	1
GNPAT	0.000309971	-0.791207	0.237	0.456	1
LINC01618	0.000310084	-3.75896	0.031	0.181	1
SUGP2	0.000310099	-6.40251	0.289	0.534	1
UBAP2	0.000310124	-9.21339	0.619	0.705	1
SEPTIN7	0.000310919	-6.58262	0.557	0.72	1
MAST2	0.000312417	-12.8899	0.485	0.637	1
TM9SF3	0.000312532	-1.55645	0.443	0.663	1
CHORDC1	0.000314511	4.35753	0.175	0.378	1
CDH6	0.00031513	-56.2745	0.34	0.508	1
GORAB	0.000319911	-0.837097	0.031	0.181	1
KDM5C	0.00032069	-1.58179	0.32	0.534	1
RPLP0	0.00032216	-1.01455	0.103	0.28	1
MAP4	0.000322183	-17.8104	0.784	0.886	1
CPXM1	0.000323098	-0.713223	0.062	0.228	1
KCNJ11	0.000324202	-2.07694	0.072	0.244	1
DCP1A	0.000324712	-3.05656	0.33	0.56	1
NHLRC2	0.000324876	-10.9487	0.412	0.585	1
SF3B3	0.000325596	-3.86359	0.351	0.544	1
VPS11	0.000325866	-0.759828	0.021	0.166	1
PHF3	0.000326269	-18.5439	0.608	0.782	1
CNKSR3	0.000326346	-3.93517	0.144	0.342	1
ENSG00000287460	0.000327432	-2.24359	0.031	0.181	1
PTK7	0.000327782	-4.1919	0.289	0.472	1
UBE3D	0.000329055	-26.6071	0.495	0.658	1
MKRN1	0.000330479	-0.761171	0.155	0.363	1
CAP1	0.000330495	-2.61152	0.186	0.378	1
ZNF83	0.000330629	-2.9419	0.32	0.503	1
ADRA1A	0.000332153	0.686171	0.144	0.031	1
ENSG00000273217	0.000332277	-29.7692	0.804	0.87	1
ANGEL2	0.000332416	-2.04614	0.34	0.544	1
UBE2Q2P2	0.000333448	-4.68682	0.619	0.751	1
CMIP	0.000335094	-26.69	0.835	0.896	1
CAPN2	0.000335745	-1.0468	0.34	0.549	1
SORCS1	0.000336434	-88.4328	0.639	0.86	1
MFSD14B	0.000336762	-4.68805	0.371	0.565	1
SNX27	0.000338568	-7.68126	0.381	0.591	1
MAP7D3	0.000341725	-1.59087	0.072	0.249	1
PPM1E	0.000341874	-29.2562	0.588	0.746	1
OPA1	0.000341971	-4.01047	0.381	0.601	1
SKA2	0.000342279	-4.04885	0.278	0.487	1
KIAA2026	0.000342411	-7.92528	0.536	0.741	1
SMAP1	0.000343228	-4.05295	0.371	0.591	1
LOXL2	0.000343364	-1.44683	0.216	0.425	1
DYRK4	0.00034397	-0.760997	0.031	0.181	1
KCNMB4	0.000344537	-6.1921	0.206	0.389	1
LIN9	0.000345285	-2.42672	0.103	0.28	1
STK26	0.000345677	-0.738912	0.144	0.347	1
SSPOP	0.000347418	2.55282	0.237	0.43	1
LPIN2	0.000348691	-5.27855	0.309	0.539	1
ENSG00000249413	0.00034931	-13.7654	0.031	0.176	1
CROCC	0.000350267	-12.5163	0.423	0.601	1
RPS9	0.000350299	-1.45059	0.247	0.446	1
KHSRP	0.000350805	-6.85862	0.351	0.539	1
C16orf72	0.000350912	-4.39544	0.495	0.627	1
DDX42	0.000351486	-2.46776	0.402	0.58	1
ENSG00000268361	0.000351738	-1.24029	0.165	0.368	1
NELFA	0.000352889	-2.90888	0.268	0.487	1
UBE2D2	0.000353505	-4.50811	0.557	0.72	1
RAD21	0.000353746	-21.6323	0.495	0.617	1
SLMAP	0.000353947	-6.0408	0.567	0.663	1
DISC1	0.000355808	-5.05849	0.206	0.404	1
CLVS1	0.000357899	-41.4206	0.629	0.751	1
MGA	0.000358161	-2.05836	0.454	0.658	1
TSNAX-DISC1	0.000360577	-2.10264	0.165	0.358	1
ZFP91	0.000360798	-5.14265	0.392	0.565	1
SLC25A6	0.000361516	-3.18718	0.196	0.399	1
ACTG1	0.000361631	-13.4399	0.701	0.762	1
NOS1AP	0.000362435	-30.7362	0.701	0.881	1
FREM1	0.000364282	-86.1049	0.351	0.155	1
EIF4G3	0.000364542	-26.3778	0.979	0.974	1
CDC7	0.000364739	-1.08691	0.052	0.212	1
ENSG00000233757	0.000364852	-3.9122	0.216	0.415	1
SEPTIN11	0.000365038	-12.0124	0.804	0.896	1
USP54	0.000366617	-3.89759	0.423	0.627	1
KCNG2	0.000366984	-2.30283	0.186	0.394	1
NCL	0.000367476	-14.7367	0.629	0.782	1
MCM7	0.000367621	-1.77799	0.134	0.326	1
PBK	0.000367704	-2.12959	0.021	0.161	1
TAB2	0.000369268	-14.9617	0.722	0.793	1
PALS1	0.000369562	-11.3924	0.443	0.632	1
CENPP	0.000370203	-20.5299	0.289	0.482	1
B3GALNT2	0.000371291	-6.07567	0.299	0.477	1
ABCA12	0.000371296	-4.80427	0.062	0.223	1
WDR70	0.000371479	-10.8724	0.608	0.772	1
USP10	0.000373291	-4.28442	0.443	0.596	1
SURF4	0.000374796	-0.993638	0.155	0.363	1
ENSG00000197550	0.000377175	-0.708982	0.052	0.218	1
RPL6	0.000377677	-8.87117	0.485	0.601	1
CNP	0.000377886	-1.37239	0.165	0.358	1
TMEM181	0.000378577	-2.26421	0.247	0.435	1
RCC2	0.00037926	-2.39841	0.247	0.43	1
IQGAP3	0.00037988	-2.52972	0.021	0.161	1
AASS	0.000380761	-4.63884	0.557	0.736	1
TDRP	0.000380902	-1.6889	0.309	0.497	1
NR4A1	0.000382543	-3.47205	0.103	0.28	1
SETX	0.00038299	-4.2409	0.515	0.674	1
OLMALINC	0.000384531	-2.49062	0.165	0.358	1
SEPHS1	0.00038509	-1.37179	0.103	0.28	1
MED14	0.000385183	-2.48028	0.505	0.679	1
CHEK2	0.00038656	-1.27789	0.01	0.14	1
LINC02253	0.000386588	-5.28025	0.082	0.259	1
BCAT1	0.000387222	-5.76043	0.258	0.456	1
TMEM131	0.000387964	-6.21974	0.732	0.834	1
AP1G1	0.000387994	-4.57385	0.485	0.663	1
RANBP9	0.000388362	-2.82324	0.412	0.637	1
TBCD	0.000390809	-18.4379	0.546	0.674	1
ENSG00000283549	0.000391875	-7.5946	0.464	0.596	1
ENSG00000256947	0.000393333	-2.1321	0.196	0.409	1
ENSG00000289007	0.000396454	-0.710255	0.062	0.233	1
ADAM10	0.000396878	-13.1968	0.546	0.684	1
PLEKHG1	0.000399127	2.11903	0.814	0.85	1
CCNI	0.000399869	-6.16952	0.505	0.705	1
MPP7	0.000400432	-3.02039	0.113	0.301	1
ENSG00000285677	0.000401073	-0.664833	0.093	0.275	1
HTATSF1	0.000404682	-1.01201	0.113	0.306	1
MAGI3	0.000409676	-21.9136	0.804	0.85	1
TCP1	0.000409963	-1.39672	0.144	0.332	1
ENSG00000250979	0.00041086	-0.458829	0	0.119	1
KCND3	0.000411575	-15.7912	0.196	0.057	1
ENSG00000264324	0.000414011	-8.44783	0.443	0.591	1
C5orf34	0.000414108	-0.4201	0.041	0.192	1
ZDHHC20	0.000415408	-6.06343	0.495	0.648	1
MSH3	0.000416164	-2.51419	0.351	0.544	1
MEGF6	0.000418575	-0.550286	0.237	0.43	1
UBE2N	0.000419211	-6.52885	0.392	0.565	1
BIRC6	0.000421495	-9.04305	0.835	0.876	1
FKBP3	0.000422831	-0.806099	0.113	0.301	1
ZBTB4	0.000426008	-1.59784	0.206	0.415	1
COL20A1	0.000426937	-0.872738	0.021	0.161	1
CCDC102B	0.000428716	-3.91122	0.258	0.472	1
LRRC41	0.000430408	-4.12796	0.289	0.503	1
FANCM	0.000431006	-5.1531	0.082	0.259	1
GAS6	0.000431795	-1.39196	0.134	0.326	1
CTNND1	0.000432209	-11.5005	0.67	0.813	1
HDLBP	0.000433271	-7.5855	0.567	0.684	1
TTF2	0.000433917	0.89874	0.062	0.228	1
DDB1	0.000434119	-3.0029	0.33	0.523	1
AP3B2	0.000434899	1.10571	0.165	0.041	1
NCAPD2	0.000436135	-5.41105	0.144	0.332	1
COPS3	0.000436588	-1.90888	0.093	0.269	1
NOVA2	0.000437068	-6.67461	0.371	0.591	1
TRA2B	0.000437633	-1.3226	0.546	0.725	1
ERBB4	0.000438071	146.788	0.99	0.959	1
GOLT1A	0.000438664	-2.07408	0.021	0.161	1
ENSG00000279168	0.000439999	-13.9627	0.598	0.741	1
ZGRF1	0.000441529	-3.42108	0.124	0.295	1
GBA	0.000442585	-0.364544	0.031	0.176	1
ILDR2	0.00044584	-38.9235	0.66	0.788	1
FTL	0.000446088	-1.92745	0.082	0.254	1
FRMPD3	0.000448335	-11.4159	0.196	0.389	1
MIR181A2HG	0.000448442	0.543991	0.258	0.109	1
TRMT11	0.00045051	-11.798	0.536	0.674	1
ENSG00000234162	0.000451338	-0.691942	0.062	0.228	1
RPL37A	0.000451793	-0.311932	0.299	0.528	1
SMC4	0.00045323	-16.5942	0.206	0.373	1
NABP1	0.000456251	-8.14549	0.041	0.192	1
ZNF804A	0.000456378	17.9754	0.691	0.409	1
NUP35	0.000457758	-1.18438	0.041	0.192	1
TGFB1	0.000461018	-3.76906	0.443	0.585	1
RFC5	0.000462222	-0.583226	0.041	0.192	1
NPTN	0.000465618	-3.77871	0.454	0.601	1
IRF2BP2	0.000465935	-1.05394	0.175	0.378	1
ZNF721	0.000466644	-2.43664	0.351	0.575	1
DHX15	0.000467399	-8.93755	0.526	0.663	1
NR2C2	0.000468858	-16.8514	0.485	0.632	1
MID1IP1	0.000469236	-0.724422	0.072	0.233	1
DOCK7	0.000473927	-2.37144	0.67	0.819	1
ENSG00000206129	0.000474089	-8.34913	0.031	0.176	1
ELAVL1	0.000474581	-1.90745	0.371	0.575	1
HDAC4	0.000474964	-23.5253	0.825	0.876	1
PDE4DIPP7	0.000476099	-4.21508	0.093	0.259	1
VANGL2	0.000477744	-4.41654	0.474	0.668	1
SOX13	0.000481543	-4.30413	0.144	0.326	1
ZMYM3	0.000482485	-1.88162	0.175	0.368	1
CLCN7	0.000482931	-1.07538	0.093	0.259	1
ENSG00000286121	0.000486453	-23.8845	0.062	0.223	1
YY1	0.000487181	-6.14949	0.381	0.575	1
SDK1	0.000488335	-67.7354	0.959	0.979	1
CD302	0.000490548	-0.998121	0.268	0.466	1
ARGLU1	0.000491247	-4.79041	0.546	0.663	1
C3orf84	0.000492607	-1.74551	0.041	0.192	1
MOB3B	0.000494466	1.77886	0.309	0.508	1
DRAXIN	0.000495887	-4.81045	0.124	0.306	1
SNRK	0.000496961	-8.66488	0.402	0.56	1
CDH12	0.000499207	-12.3146	0.928	0.984	1
CNOT4	0.000499594	-10.536	0.619	0.756	1
KCNIP4	0.000500844	-25.8791	0.34	0.513	1
ASB3	0.000500964	-9.97248	0.68	0.803	1
EXOSC9	0.000501056	-1.14302	0.052	0.207	1
BOLA1	0.000501352	-1.25685	0.031	0.176	1
ENSG00000267561	0.000502779	-1.48734	0.206	0.389	1
ENSG00000227598	0.000503121	-5.4923	0.072	0.233	1
PAPSS2	0.000503292	-42.8608	0.093	0.264	1
ZNF714	0.000504186	-4.54918	0.268	0.456	1
CAPZA2	0.000504263	-2.24377	0.258	0.466	1
OSBPL8	0.000508457	-3.48917	0.629	0.756	1
NDUFA10	0.000511072	-7.84218	0.464	0.637	1
LINC01709	0.000511481	-9.69073	0.062	0.212	1
DYNC1I2	0.000512873	-5.16735	0.361	0.575	1
SMC5	0.000513388	-6.66416	0.588	0.741	1
SEMA6B	0.000515034	-1.41452	0.175	0.373	1
PXN	0.000515932	-1.05301	0.155	0.337	1
STAG3L5P	0.000515999	-1.8092	0.155	0.337	1
ADCY10	0.000517782	1.23876	0.093	0.269	1
MEX3B	0.000518574	-0.742656	0.031	0.176	1
PEDS1-UBE2V1	0.000518853	2.70182	0.423	0.642	1
VAV3	0.000520034	-6.26299	0.155	0.358	1
REL	0.000520958	-3.78144	0.237	0.415	1
ASRGL1	0.000522436	-1.09967	0.072	0.238	1
ARPC5	0.000524554	-1.35402	0.206	0.383	1
SGPL1	0.000525508	-3.7381	0.268	0.477	1
RPL18	0.000525606	-0.589323	0.082	0.249	1
ENTPD4	0.000525839	-2.66838	0.464	0.648	1
EMC10	0.000527347	0.606753	0.216	0.078	1
ACKR3	0.000528	-0.458871	0.031	0.176	1
LINC01579	0.000529769	-15.8534	0.237	0.409	1
DNAJB1	0.000531812	-1.017	0.103	0.28	1
SNCA	0.000532816	-20.6592	0.196	0.383	1
CNN3	0.000534858	-12.7786	0.711	0.824	1
PFN2	0.000537614	-9.86243	0.175	0.352	1
RAB3GAP2	0.000538265	2.04847	0.557	0.715	1
SLC24A5	0.000539031	-0.557186	0.082	0.259	1
SRGAP2B	0.000539945	-10.9547	0.526	0.642	1
CENPJ	0.000540313	-0.964045	0.144	0.342	1
HDGF	0.000542293	-3.97341	0.206	0.389	1
NCOA5	0.000542643	-2.61067	0.278	0.492	1
PCM1	0.000543387	-24.5828	0.804	0.881	1
ENSG00000267228	0.000544425	-1.47663	0.186	0.378	1
AIDA	0.000544555	-0.778169	0.134	0.306	1
IPO7	0.000544859	-10.1924	0.34	0.549	1
SLC39A14	0.00054568	-0.665921	0.031	0.171	1
ENSG00000187951	0.000545922	-3.61027	0.062	0.218	1
FLJ46284	0.000547818	-0.4363	0.021	0.155	1
HNRNPA1	0.000548106	-18.8713	0.454	0.617	1
ENSG00000288674	0.000548988	-1.6512	0.237	0.435	1
SPDYA	0.000549462	-1.60828	0.32	0.518	1
LINC01362	0.000552044	-10.1988	0.206	0.373	1
LRRC8A	0.000554167	-1.01404	0.103	0.28	1
MGAT5	0.000554303	-5.68226	0.423	0.627	1
MIR4713HG	0.000555276	-32.5821	0.041	0.187	1
PIK3C2A	0.000555621	-2.47423	0.598	0.715	1
MICU1	0.000555763	-6.53828	0.443	0.637	1
RASA1	0.000555788	-10.8071	0.598	0.767	1
CHKA	0.000557051	-4.29317	0.474	0.642	1
RGPD5	0.000557121	-8.06386	0.443	0.648	1
PRPF8	0.000557859	-5.5552	0.464	0.648	1
ILRUN	0.000559301	-7.13935	0.278	0.477	1
LBR	0.00055938	-6.8992	0.34	0.523	1
RBM10	0.000560223	-4.7313	0.423	0.565	1
ABLIM2	0.000560256	-1.21254	0.041	0.187	1
PKM	0.000561548	-4.8665	0.443	0.617	1
MRPL14	0.000562146	-0.387634	0	0.114	1
LSM6	0.000562184	-0.558406	0	0.114	1
H1-2	0.000563086	-6.41831	0	0.114	1
CHRNA3	0.000564734	-0.460665	0	0.114	1
UBQLN1	0.00056644	-1.93107	0.32	0.508	1
MCM5	0.00056898	-1.60657	0.021	0.155	1
RIC8B	0.00056988	1.70427	0.454	0.679	1
ALAS1	0.000570133	-0.646439	0.052	0.207	1
MYOCOS	0.000570418	-0.684365	0.031	0.171	1
VPS41	0.000570941	-7.06249	0.485	0.679	1
MRM3	0.000573161	-0.614902	0.134	0.321	1
RIF1	0.000573801	-13.6643	0.485	0.679	1
PLCH2	0.000574956	-0.359597	0.052	0.207	1
FSCN1	0.000576619	-1.7089	0.155	0.347	1
MKLN1	0.000580447	-18.9017	0.794	0.896	1
ZNF532	0.000580751	-23.8845	0.732	0.819	1
ENSG00000253553	0.000580858	-22.2294	0.526	0.699	1
KLHL13	0.000581175	-8.48352	0.278	0.456	1
HP1BP3	0.000581728	-16.5006	0.66	0.715	1
TTLL12	0.000582558	-0.527211	0.01	0.135	1
NAP1L4	0.000583897	-7.61816	0.515	0.663	1
ASCC2	0.00058603	-1.01547	0.041	0.187	1
CNOT3	0.00058664	-3.01828	0.237	0.425	1
GMFB	0.000592788	-0.582841	0.031	0.171	1
NOL10	0.000593103	-1.1081	0.258	0.466	1
C11orf49	0.000593195	-7.52893	0.814	0.865	1
GPR63	0.000595708	-2.53562	0.072	0.233	1
CDC25C	0.000595937	-8.16084	0.031	0.171	1
MYH10	0.000598553	-15.2112	0.794	0.86	1
RPS6KA3	0.000599808	-7.43244	0.381	0.56	1
SMC1A	0.000600114	-7.45235	0.454	0.606	1
TTYH3	0.000602446	-4.52199	0.361	0.585	1
NUDT17	0.00060852	-0.332967	0.01	0.135	1
SLC9A1	0.000608678	-2.48638	0.113	0.275	1
DIAPH3	0.000608688	-64.9268	0.227	0.389	1
ENSG00000286619	0.000609341	-19.9477	0.629	0.767	1
WDR62	0.000610125	-3.0946	0.082	0.238	1
C4orf45	0.000610483	-1.07105	0.082	0.259	1
PACSIN2	0.00061204	-5.44866	0.474	0.679	1
LYPLAL1-AS1	0.000614075	-1.06589	0.082	0.254	1
ISG20L2	0.000616045	-0.535016	0.103	0.285	1
ENSG00000255240	0.000624336	-1.07518	0.062	0.228	1
MARCHF7	0.000625254	-4.86752	0.608	0.741	1
PARGP1	0.000625598	-6.78289	0.443	0.596	1
MAPK14	0.000626291	-1.59403	0.423	0.58	1
GOLGA4	0.000626833	-6.77996	0.773	0.876	1
HJURP	0.000628874	-8.19972	0.01	0.135	1
LRP5	0.00063079	-0.457148	0.165	0.363	1
DNAJC25-GNG10	0.000631698	-6.73509	0.113	0.295	1
GSPT1	0.000634456	-1.92317	0.351	0.534	1
MCM6	0.000634677	-4.26661	0.062	0.218	1
FAM151B-DT	0.000635818	-1.78387	0.515	0.674	1
LINC01551	0.000636066	-37.3139	0.052	0.202	1
KDM2A	0.00063615	-3.30439	0.691	0.793	1
FXR1	0.000636604	-7.50997	0.577	0.762	1
RPS17	0.000637068	-1.33718	0.103	0.264	1
DGCR8	0.000637202	-5.86691	0.34	0.503	1
RPL7A	0.000637665	-1.0019	0.196	0.389	1
DLGAP5	0.000643714	-16.1069	0.021	0.15	1
ITGB1	0.000645211	-14.0947	0.536	0.705	1
TEAD1	0.000645327	-29.3705	0.897	0.974	1
PTCD1	0.000646193	-1.29277	0.247	0.42	1
ENSG00000230863	0.000646371	-1.30716	0.072	0.228	1
TTC19	0.00064834	-10.8128	0.536	0.705	1
FBN2	0.000648654	-78.5288	0.412	0.601	1
FXYD6-FXYD2	0.000649668	-5.57317	0.247	0.435	1
TCTN3	0.000650312	-11.4007	0.258	0.44	1
ENSG00000288044	0.000651249	-0.479665	0.031	0.171	1
PARPBP	0.000652157	-3.16184	0.052	0.202	1
OXSR1	0.000652232	-4.47731	0.402	0.534	1
MTMR8	0.000652384	-3.52562	0.196	0.399	1
ALG1L	0.000652486	-0.911311	0.072	0.233	1
KIAA1522	0.000654556	-3.95072	0.062	0.218	1
SMARCB1	0.000655693	-5.94841	0.34	0.534	1
UBE2Q2L	0.000655721	-1.49667	0.165	0.342	1
MYO9B	0.000657161	-2.56854	0.423	0.611	1
KCNN3	0.0006582	-10.6225	0.423	0.575	1
ASH2L	0.000659234	-1.471	0.103	0.269	1
ENSG00000288271	0.000661659	-0.826088	0.165	0.352	1
ENSG00000279838	0.000667718	-0.626492	0.01	0.135	1
LINC01239	0.000668648	-1.1235	0.082	0.238	1
RPLP1	0.000669975	-1.06259	0.103	0.275	1
TAOK1	0.000670413	-6.27717	0.794	0.86	1
TRAF3IP1	0.000671282	-0.99955	0.206	0.425	1
CKAP2	0.000672414	-6.8091	0.134	0.311	1
LDHA	0.00067343	1.25449	0.155	0.041	1
SPOCK1	0.000674486	-37.273	0.237	0.399	1
DBF4B	0.00068156	-1.79819	0.072	0.228	1
RNF103-CHMP3	0.000682452	-5.70513	0.402	0.57	1
RANBP3	0.000682612	-4.68448	0.371	0.539	1
ENSG00000284946	0.000682614	-1.25694	0.175	0.373	1
DCLK1	0.000686682	-9.55968	0.773	0.554	1
DMRTA2	0.000687307	-0.981134	0.031	0.171	1
CCDC12	0.000687662	-1.455	0.175	0.363	1
BRAT1	0.000693682	-3.19792	0.32	0.513	1
COG5	0.000695776	-9.02476	0.68	0.803	1
FAM193A	0.000701172	-12.673	0.742	0.824	1
SLTM	0.000701758	-2.27363	0.32	0.508	1
CS	0.000703686	-0.623357	0.237	0.435	1
CCDC93	0.000704406	-2.06936	0.216	0.409	1
RUFY2	0.000705011	-3.6314	0.443	0.585	1
MAP3K12	0.000705856	-1.12715	0.268	0.472	1
PDZRN3	0.000709607	-3.48923	0.567	0.383	1
KHDRBS1	0.000709976	-14.2989	0.639	0.762	1
JAG1	0.000710187	-4.91405	0.247	0.446	1
MED27	0.000711283	-4.76978	0.361	0.554	1
FBXO5	0.000713626	-0.83899	0.021	0.15	1
CREM	0.000716288	-2.25925	0.299	0.482	1
PRPF4B	0.000716896	-4.01512	0.485	0.648	1
KHDRBS2-OT1	0.000718962	-2.76458	0.072	0.228	1
XPC	0.000722553	-6.21081	0.258	0.456	1
ENSG00000196826	0.000723942	-6.03922	0.361	0.549	1
FAM117B	0.000725542	-7.67687	0.495	0.658	1
WDFY1	0.00072622	-5.41893	0.268	0.461	1
RYBP	0.000727514	-7.94523	0.505	0.658	1
EDAR	0.000729044	-1.26816	0.031	0.171	1
BRCA2	0.000731629	-4.59751	0.093	0.249	1
ENSG00000275443	0.000732158	-39.3053	0.588	0.699	1
FAM71F2	0.000733337	-0.765838	0.103	0.275	1
ENSG00000288981	0.000733527	-3.8191	0.247	0.456	1
PLPP1	0.00073371	-16.39	0.495	0.658	1
SPATA6	0.000734238	-5.0405	0.557	0.731	1
PABPC1L	0.000737148	-1.09986	0.134	0.311	1
ENSG00000285407	0.000737351	-1.89426	0.01	0.13	1
TEX41	0.000737351	-22.8878	0.01	0.13	1
ANKH	0.000740232	-3.32003	0.186	0.358	1
IARS2	0.000740555	-1.22506	0.186	0.383	1
CDH18	0.000740855	-118.931	0.495	0.321	1
CTSB	0.000742933	-5.47536	0.278	0.466	1
CFAP52	0.000746225	0.444949	0.124	0.026	1
LINC02254	0.00074781	-9.60479	0.165	0.342	1
ATG4C	0.000748377	-3.23796	0.134	0.316	1
BARD1	0.000748434	-10.1595	0.289	0.482	1
RAB3B	0.000753719	-14.0687	0.093	0.259	1
ANKFN1	0.000755554	1.75414	0.443	0.254	1
TGFB2	0.000755682	-7.73809	0.093	0.259	1
PPP4R3A	0.000755876	-6.84018	0.381	0.554	1
PNPLA3	0.000756662	-2.82257	0.021	0.15	1
ARHGAP32	0.000758216	-27.4148	0.763	0.886	1
TTC28-AS1	0.000758745	-7.08317	0.351	0.544	1
NRSN2-AS1	0.000759547	-4.23577	0.289	0.497	1
ZNF33A	0.000760344	-3.6948	0.474	0.611	1
ABHD17B	0.000761363	-3.80464	0.237	0.409	1
RBBP6	0.000763675	-7.29281	0.588	0.767	1
CHL1-AS2	0.000763856	0.252102	0.103	0.016	1
CRK	0.000764693	-3.63038	0.268	0.44	1
RAB3IP	0.000765276	-1.82531	0.093	0.275	1
PITHD1	0.000765747	-0.304937	0	0.109	1
CAVIN1	0.000766713	0.531846	0.113	0.021	1
TBC1D7	0.000767108	-1.38614	0.186	0.347	1
MTMR7	0.000768549	-2.40089	0.299	0.492	1
TINCR	0.000770177	-0.360597	0	0.109	1
ENSG00000283443	0.0007706	-1.82564	0	0.109	1
SHC3	0.000771206	-26.92	0.536	0.632	1
PWWP3B	0.000771316	-0.691026	0	0.109	1
ENSG00000286340	0.000771671	-0.758752	0	0.109	1
RAD54L	0.000772147	-1.03163	0.134	0.321	1
ENSG00000259539	0.00077463	-0.474212	0.062	0.218	1
PLEKHA7	0.000779351	1.43959	0.485	0.653	1
FAM86GP	0.000780571	-0.417262	0.01	0.13	1
P2RX7	0.000782791	3.4448	0.113	0.021	1
ZNF235	0.000785174	-3.51898	0.402	0.606	1
SUGT1	0.000788225	-7.07472	0.278	0.477	1
SQLE	0.000788699	-5.92937	0.268	0.487	1
ST6GALNAC3	0.000792661	-26.3189	0.804	0.865	1
ZNF718	0.000796276	-8.51601	0.32	0.482	1
SLC6A13	0.000801008	-0.688432	0.021	0.15	1
PRDM10	0.000801278	-1.86654	0.227	0.409	1
NLGN3	0.000801733	-1.98271	0.124	0.311	1
ODF2L	0.000804694	1.68774	0.351	0.554	1
EPC2	0.000805859	-11.1541	0.68	0.808	1
HNRNPR	0.000806584	-7.24068	0.619	0.756	1
LINC01376	0.000809699	-42.3931	0.34	0.518	1
ANAPC7	0.000810489	-2.02716	0.093	0.254	1
MTHFD2L	0.000811016	-2.16541	0.392	0.575	1
TSPAN31	0.000811389	-0.554464	0.093	0.264	1
AGFG1	0.000813317	-2.09533	0.464	0.627	1
ATE1	0.000813878	-7.4863	0.67	0.777	1
HS3ST3A1	0.000818375	2.85203	0.124	0.026	1
GALNT8	0.000820765	-2.81514	0.247	0.42	1
POLD3	0.000821389	-3.90545	0.175	0.358	1
TACC3	0.000823926	-5.54717	0.093	0.244	1
ENSG00000254469	0.000825399	-0.939457	0.237	0.446	1
TM6SF1	0.000825878	-1.13464	0.124	0.295	1
CEP128	0.000828111	-40.8072	0.278	0.435	1
APOLD1	0.000832326	-28.5079	0.165	0.326	1
BUB1	0.000839491	-13.6661	0.041	0.181	1
GPHN	0.000841935	-27.456	0.845	0.912	1
ILK	0.000842336	-1.35609	0.206	0.383	1
ZDHHC5	0.000847157	-1.37304	0.155	0.326	1
TXNL1	0.000849646	-2.54874	0.258	0.435	1
SPRING1	0.000849663	-0.82279	0.052	0.197	1
KCNAB2	0.000850655	-2.94131	0.124	0.295	1
ADAM17	0.000850933	1.69371	0.423	0.606	1
TMOD1	0.000851978	-0.634054	0.052	0.202	1
GUCY2F	0.000852447	-1.72906	0.021	0.15	1
FOXK2	0.000852574	-8.31809	0.536	0.674	1
PTPRA	0.000857508	-14.5898	0.691	0.808	1
LONP1	0.000858476	-3.164	0.186	0.368	1
GNB1	0.000859299	-16.7639	0.701	0.798	1
ATAD3A	0.000859781	-0.902742	0.072	0.223	1
ENSG00000246250	0.000860364	0.353814	0.247	0.098	1
ZFAND6	0.000861629	-10.0711	0.577	0.741	1
GAS2L3	0.000862473	-9.00776	0.093	0.249	1
PCYT1A	0.000864475	-2.83216	0.113	0.295	1
TSPAN4	0.000866701	-0.609052	0.062	0.212	1
CABLES2	0.000867498	-0.656064	0.072	0.228	1
CLK3	0.000873185	-0.831829	0.237	0.44	1
TNKS	0.000877041	-27.875	0.814	0.902	1
RPS19	0.000881179	-3.87032	0.186	0.368	1
ILF2	0.000881462	-1.72088	0.155	0.332	1
FAM167A	0.00088386	-1.88241	0.052	0.197	1
FBRSL1	0.000884315	-17.6868	0.392	0.585	1
BOC	0.000885894	-13.4065	0.608	0.731	1
PPARGC1A	0.00088612	-6.22116	0.206	0.389	1
RAD51	0.000888125	-0.79224	0.021	0.15	1
CDK11B	0.000888994	-1.58849	0.258	0.446	1
EFR3B	0.00089382	-4.55881	0.412	0.56	1
RPSAP52	0.000894796	-0.450851	0.01	0.13	1
ZNF672	0.000895423	-0.980177	0.062	0.212	1
NAA25	0.000897859	-2.12397	0.32	0.503	1
EHMT1	0.000898725	-4.7633	0.742	0.824	1
ENSG00000286163	0.00089997	-9.0907	0.041	0.181	1
ADGRA3	0.000903977	-16.4656	0.619	0.72	1
ENSG00000259275	0.000906011	-10.3761	0.175	0.337	1
ST13	0.000906138	-5.89482	0.351	0.549	1
GLYR1	0.000911998	-4.53162	0.32	0.503	1
RBFOX2	0.000912514	-30.7937	0.845	0.865	1
CAMTA1	0.000912597	-52.3764	0.887	0.959	1
STK35	0.000913383	1.15396	0.247	0.43	1
ENSG00000289349	0.000915187	-18.0438	0.175	0.352	1
AMOTL1	0.00091587	-4.88644	0.361	0.565	1
PISD	0.000916577	-2.9401	0.155	0.326	1
RAB5C	0.000918981	-0.483713	0.062	0.207	1
RPL39	0.000919371	-0.362442	0.052	0.192	1
PODXL	0.000919426	-1.56841	0.206	0.394	1
ENSG00000262198	0.00092217	-26.2852	0.175	0.337	1
RTCB	0.000927131	-1.27865	0.093	0.249	1
ENSG00000284779	0.000928035	-0.484799	0.103	0.264	1
ARL15	0.000931992	-48.0201	0.711	0.839	1
SNX25	0.000937034	-17.4969	0.454	0.58	1
UBXN6	0.00093713	-0.444652	0.031	0.166	1
CDK1	0.000940456	-2.08549	0.021	0.145	1
PPP2R5D	0.000941532	-0.439805	0.186	0.373	1
HSPA9	0.000942129	1.07099	0.32	0.528	1
POLE	0.000942353	-3.24048	0.206	0.389	1
HMBOX1	0.000943827	-8.49129	0.68	0.772	1
LINC01088	0.000944123	20.7025	0.258	0.119	1
OGT	0.000944817	-4.16369	0.392	0.591	1
MAPRE2	0.000948938	-4.91331	0.361	0.554	1
XRCC4	0.000949555	-4.46953	0.175	0.363	1
TCF7L1	0.00095075	-7.17018	0.68	0.793	1
AIFM1	0.000953253	-1.45708	0.103	0.264	1
SLC1A2	0.000953286	-8.02988	0.443	0.249	1
UBTD2	0.000956029	-4.04065	0.474	0.627	1
TTC6	0.000958692	23.4413	0.289	0.14	1
POM121C	0.000960227	-1.2706	0.598	0.715	1
SMARCE1	0.000962918	-2.19418	0.34	0.513	1
ARHGEF2	0.000965054	-0.796969	0.165	0.337	1
HSD17B12	0.000966277	5.8925	0.557	0.342	1
EMID1	0.000966787	-1.7265	0.103	0.264	1
GNAQ	0.000966918	-26.1719	0.887	0.933	1
HMGB3	0.000966955	-1.34581	0.062	0.212	1
WDR48	0.000970274	-2.27738	0.299	0.492	1
CATSPERE	0.000971787	-2.23262	0.062	0.212	1
ATP5MC2	0.000972786	-0.339934	0.082	0.244	1
CASC15	0.000973324	-5.00275	0.907	0.959	1
VIM	0.000989543	10.5212	0.825	0.87	1
VPS45	0.00099033	-6.43593	0.402	0.565	1
MUC20-OT1	0.000991777	-7.70141	0.691	0.808	1
TARS2	0.000992954	-1.30739	0.082	0.238	1
LINC02032	0.000995113	-11.6396	0.144	0.036	1
PDAP1	0.000995958	0.321402	0.165	0.358	1
GAN	0.000996411	-2.45843	0.237	0.425	1
TENT2	0.000998116	-4.25393	0.454	0.622	1
MARCKSL1	0.00100326	-2.77252	0.247	0.42	1
PCSK7	0.00100478	-1.26454	0.155	0.358	1
PCNA	0.00100976	-0.6413	0.021	0.145	1
GINS1	0.00101093	-1.10754	0.082	0.244	1
SLC9A6	0.00101108	-0.967785	0.103	0.259	1
AIG1	0.00101273	-5.83843	0.464	0.637	1
SUN2	0.0010156	-0.820821	0.196	0.363	1
ENSG00000255872	0.00101567	-6.06849	0.577	0.725	1
HS3ST1	0.00102204	-4.01638	0.021	0.145	1
USP49	0.00102266	-3.4546	0.278	0.446	1
PHGDH	0.00102352	-12.0778	0.103	0.269	1
ENSG00000286221	0.00102402	-4.36464	0.206	0.394	1
NOL8	0.00102657	-2.67175	0.103	0.264	1
MELK	0.00103406	-7.16353	0.052	0.192	1
ACP6	0.00103777	3.88968	0.165	0.342	1
RFPL3S	0.00103972	-0.296726	0.01	0.124	1
SEC13	0.00104348	-5.76962	0.227	0.409	1
CENPL	0.00104544	-0.487933	0.052	0.202	1
RMND5A	0.00104548	-6.07361	0.247	0.42	1
FBXO44	0.00104786	-0.580406	0	0.104	1
TLR2	0.00104884	-0.350343	0	0.104	1
LINC02487	0.00104982	-0.686573	0	0.104	1
MASTL	0.00105003	-0.769554	0.041	0.181	1
LINC01338	0.00105339	-1.33806	0	0.104	1
LINC00698	0.0010537	-9.76341	0	0.104	1
SUB1	0.00105839	-1.25513	0.175	0.352	1
ELOC	0.00105847	-0.663912	0.072	0.223	1
TIPRL	0.0010605	-1.21735	0.062	0.212	1
FBXO34	0.00106086	-10.3537	0.33	0.497	1
ZBTB2	0.00106407	-0.606438	0.082	0.238	1
TBC1D22A	0.00106985	1.94118	0.567	0.751	1
MED13	0.00107258	-15.4458	0.68	0.756	1
BAG2	0.00107656	-0.538205	0.052	0.192	1
ENSG00000258114	0.00107729	-0.723618	0.052	0.192	1
MED25	0.00108191	-0.352288	0.144	0.326	1
PLS1	0.00108443	-2.03966	0.052	0.197	1
SMAD4	0.00108602	-1.57897	0.423	0.565	1
ISYNA1	0.00108656	-0.782613	0.093	0.254	1
GABRA3	0.00108947	-0.411792	0.103	0.264	1
SFI1	0.00108994	-3.27179	0.33	0.487	1
SOX4	0.00109222	2.22606	0.454	0.642	1
CHST7	0.00109259	-1.26199	0.072	0.223	1
MGAT4C	0.00109283	-16.1825	0.351	0.187	1
ST8SIA5-DT	0.00109409	-2.22681	0.113	0.285	1
ZNF124	0.0010951	-8.9905	0.34	0.513	1
CENPN	0.00109701	-0.46617	0.021	0.145	1
MACROD2	0.00109925	-34.9237	0.67	0.777	1
LY75-CD302	0.00110028	-2.2051	0.268	0.446	1
WDR13	0.00110204	-1.69597	0.103	0.264	1
SLC22A1	0.00110214	-0.878201	0.031	0.161	1
GPD2	0.00110292	-1.50362	0.155	0.326	1
NECAB3	0.00110467	-1.05794	0.082	0.244	1
ENSG00000244332	0.00111342	-2.89504	0.082	0.233	1
NR2F1-AS1	0.00111879	-44.5887	0.897	0.922	1
ALPK3	0.00111922	-0.515867	0.031	0.161	1
TOX4	0.00111963	-1.77956	0.206	0.389	1
CNTRL	0.00112162	-7.61639	0.34	0.513	1
DSG2	0.00112759	-1.21961	0.062	0.207	1
OSBPL5	0.00113407	-1.99619	0.175	0.363	1
PTBP1	0.00113825	-2.85499	0.258	0.425	1
ZNF720	0.00113942	-1.56962	0.216	0.399	1
MFSD14C	0.0011405	-12.5008	0.649	0.767	1
SPTLC2	0.00114439	-1.21115	0.155	0.352	1
FHDC1	0.00114599	-0.587302	0.021	0.145	1
SEMA3D	0.00114662	-2.08666	0.082	0.238	1
SERTAD2	0.00114997	-5.075	0.34	0.534	1
PFDN2	0.00115272	-0.661396	0.041	0.176	1
LAMB4	0.00115655	-2.92806	0.041	0.176	1
ASAP2	0.00115864	-11.5085	0.577	0.72	1
KCND2	0.0011666	-44.1738	0.103	0.269	1
ENSG00000227088	0.00116788	-1.97579	0.041	0.171	1
HSF2	0.00116917	-0.675734	0.216	0.404	1
ATL2	0.00116951	-2.60035	0.34	0.549	1
PHTF2	0.00117556	-22.1864	0.454	0.58	1
ACER3	0.00117691	-2.11165	0.361	0.523	1
ENSG00000266049	0.00117923	-9.96948	0.423	0.549	1
RPS23	0.00118538	-2.3523	0.237	0.42	1
DMXL2	0.00118859	-6.06098	0.505	0.637	1
MON2	0.0011893	9.64814	0.598	0.762	1
PGD	0.00119523	-3.37583	0.278	0.456	1
CRYBB2P1	0.00119619	-3.91141	0.433	0.601	1
USP47	0.00119946	-13.3515	0.794	0.881	1
CC2D2A	0.00119995	-11.8024	0.742	0.803	1
CLTA	0.00120033	-8.03967	0.289	0.477	1
YPEL1	0.00120099	-9.68841	0.32	0.497	1
NSFP1	0.00120146	-0.583491	0.186	0.368	1
EEF1AKMT2	0.00120216	-2.34203	0.186	0.363	1
FOXN4	0.00120445	-1.12841	0.031	0.161	1
RIPK2-DT	0.00120599	-7.30131	0.629	0.756	1
RPL5	0.00120802	-2.56933	0.433	0.58	1
ENSG00000259280	0.00120972	10.9639	0.289	0.135	1
MRPL48	0.00121383	-0.757561	0.155	0.326	1
FAM189B	0.00121451	-0.375235	0.031	0.161	1
ZMYM4	0.00122135	-10.8156	0.825	0.85	1
SCAP	0.00122235	-1.1876	0.289	0.466	1
LRIG1	0.00122319	-7.27373	0.505	0.679	1
RAC1	0.00122772	-2.58366	0.371	0.549	1
GFOD2	0.00123193	-0.936573	0.144	0.321	1
P4HA1	0.00123296	-6.44926	0.351	0.601	1
CDC42SE1	0.00123319	-2.54954	0.227	0.415	1
ENSG00000260136	0.00123347	-0.502729	0.041	0.176	1
EMC3	0.00123415	-4.89985	0.268	0.44	1
CTDSPL	0.00123542	-5.15793	0.32	0.508	1
PACRG	0.00124015	8.92746	0.701	0.482	1
EEF1D	0.00124029	-1.1326	0.258	0.435	1
SMAD5	0.00124286	-6.08167	0.423	0.58	1
KLC1	0.00125021	-19.7363	0.691	0.777	1
FAM13B	0.00125199	-8.21291	0.557	0.668	1
EIPR1	0.00125503	-0.496863	0.258	0.446	1
ENSG00000285130	0.00125882	-5.07772	0.175	0.358	1
RAPGEF2	0.00126609	-28.004	0.814	0.922	1
INPP5E	0.0012675	-0.452421	0.041	0.176	1
ENSG00000255139	0.00126956	-9.17424	0.278	0.461	1
SULF1	0.00127115	0.948717	0.155	0.332	1
RB1	0.00127159	-11.9876	0.536	0.663	1
PRPF19	0.00127359	-0.598014	0.031	0.161	1
ARHGAP25	0.0012741	-2.4204	0.041	0.176	1
ENOX2	0.00127893	-11.8525	0.464	0.606	1
NDST1	0.00128386	-1.32715	0.309	0.482	1
HDAC6	0.00128678	-1.65701	0.165	0.347	1
ATP6AP1L	0.00128949	1.89764	0.165	0.352	1
SAFB	0.00129704	-3.4874	0.485	0.611	1
ATP8B5P	0.00129871	-1.38465	0.041	0.176	1
PRKCZ	0.00130141	-3.92818	0.186	0.342	1
ITGA2	0.00130871	-1.81587	0.216	0.394	1
FNDC3A	0.00130958	-26.2833	0.856	0.881	1
RAP1B	0.00131112	-7.10746	0.526	0.663	1
NAXE	0.0013122	-0.788824	0.155	0.326	1
NIPBL-DT	0.00131405	-0.829171	0.093	0.244	1
PPP3CA	0.0013154	-30.3708	0.629	0.762	1
LINC01833	0.0013187	-2.06141	0.062	0.207	1
UBE2G1	0.00132035	-3.53616	0.443	0.585	1
STX18-AS1	0.0013211	-18.3202	0.536	0.705	1
MIDEAS	0.00132316	0.88803	0.351	0.523	1
TRMT1L	0.00132368	-2.25225	0.134	0.306	1
ARID3A	0.00132544	-2.79188	0.134	0.285	1
USP14	0.00132616	-3.66461	0.392	0.58	1
BEX4	0.00132987	-0.729277	0.041	0.176	1
CNST	0.00133299	-10.4536	0.175	0.368	1
RPRD1B	0.00134013	-2.76831	0.351	0.523	1
MAP7D1	0.00134177	-2.88249	0.227	0.415	1
PIN4	0.00134452	-2.68382	0.361	0.508	1
AMPH	0.00134934	-5.00329	0.392	0.596	1
JPT2	0.00135226	-1.70369	0.165	0.342	1
ENSG00000141979	0.00135446	-9.55129	0.381	0.56	1
HCG17	0.00135538	-3.96126	0.804	0.876	1
MMGT1	0.00135564	-0.927807	0.062	0.207	1
PIKFYVE	0.00135799	-3.87062	0.361	0.528	1
DNAH11	0.00135817	-8.93965	0.237	0.451	1
AHI1	0.00136096	-15.1091	0.67	0.777	1
MYH16	0.00136605	-0.584022	0.031	0.161	1
FRYL	0.00136772	-14.0774	0.763	0.855	1
EIF2AK3	0.00136906	-9.18775	0.289	0.461	1
NCK1	0.00137552	-3.0062	0.237	0.404	1
DEPDC1	0.00137587	-1.97567	0.021	0.14	1
SUMO2	0.00138614	-1.12496	0.155	0.326	1
CCDC33	0.00139023	-0.858567	0.01	0.119	1
ZNF84	0.00139275	-1.22551	0.237	0.43	1
FOSB	0.0013936	-6.17538	0.186	0.352	1
SEC24C	0.00139535	-0.808684	0.155	0.326	1
RORA	0.00140409	-3.83556	0.928	0.839	1
HMGCS1	0.00140543	-13.8182	0.536	0.653	1
THRAP3	0.00141678	-4.53442	0.495	0.627	1
CTNNA3	0.00141966	-14.5334	0.289	0.461	1
KIAA0100	0.00142064	-3.15914	0.299	0.492	1
DSTN	0.00142675	-5.26096	0.258	0.435	1
E4F1	0.0014398	-0.444531	0.062	0.207	1
ENSG00000287352	0.0014435	-9.69163	0.031	0.155	1
SET	0.00144408	-5.36006	0.567	0.694	1
USP11	0.00146142	-5.01672	0.649	0.782	1
ENSG00000184906	0.00146379	-22.7322	0.392	0.57	1
PTPN1	0.00146416	-4.44684	0.34	0.513	1
CELSR1	0.00146575	-2.30896	0.598	0.756	1
NOL4L	0.00146644	-2.7286	0.32	0.513	1
IL12RB2	0.00147081	-1.3144	0.062	0.212	1
TEAD4	0.00147279	-0.811218	0.01	0.119	1
SPATA21	0.00147903	-1.09205	0.155	0.332	1
TET2	0.0014833	-23.5818	0.649	0.788	1
PFN1	0.00148352	-0.774476	0.072	0.218	1
AMPD3	0.00148447	1.40702	0.155	0.047	1
DDB2	0.00148603	-8.19995	0.299	0.477	1
RPL22	0.00148752	-0.534498	0.124	0.29	1
PJA2	0.00149194	4.09018	0.546	0.699	1
PPM1H	0.00149299	-12.6115	0.278	0.456	1
CCNA2	0.00149512	-1.06049	0.021	0.14	1
ENSG00000282381	0.00149605	-0.973058	0.021	0.14	1
THOC2	0.00149845	-10.369	0.598	0.746	1
GYG2P1	0.0015006	-0.401369	0.01	0.119	1
PLBD1	0.00150249	-2.15059	0.093	0.254	1
PTDSS2	0.00150384	-1.06394	0.082	0.233	1
ACAT1	0.00150652	-1.18821	0.155	0.316	1
ATP1B1	0.00150682	13.3636	0.732	0.86	1
TMEM258	0.00150691	-0.541058	0.082	0.233	1
MPP3	0.00150954	-1.36445	0.041	0.171	1
TCEAL8	0.00151292	-0.819655	0.052	0.187	1
LUC7L	0.00151729	-3.01659	0.402	0.554	1
SPARCL1	0.00151735	123.622	0.33	0.187	1
BTD	0.00152163	-9.12692	0.237	0.42	1
KBTBD2	0.0015284	-4.06616	0.175	0.347	1
DHRS7B	0.0015298	-3.21072	0.144	0.306	1
SMYD2	0.00153894	-0.331431	0.113	0.275	1
TLCD3A	0.00154318	-0.638076	0.052	0.187	1
ENSG00000272897	0.00154566	-2.59705	0.361	0.513	1
ADCY7	0.0015486	-0.484362	0.031	0.155	1
MRTFB	0.00154976	-13.7567	0.66	0.751	1
ENSG00000264015	0.00155354	-4.03029	0.175	0.352	1
POLR3C	0.00155421	-2.51018	0.134	0.295	1
DGKQ	0.00155526	-0.291249	0.031	0.161	1
RSRP1	0.00156077	-2.99427	0.32	0.487	1
BBX	0.00156087	-10.6941	0.763	0.912	1
HNRNPAB	0.00156168	-0.737931	0.113	0.285	1
RPSAP58	0.00156257	-7.56297	0.216	0.383	1
MNAT1	0.00156555	-21.416	0.598	0.756	1
TFRC	0.00156604	-2.70231	0.155	0.326	1
ENSG00000229970	0.00156826	-0.449909	0.021	0.14	1
ENSG00000215158	0.00157602	-12.1955	0.536	0.648	1
RAB21	0.00157723	-3.23481	0.32	0.513	1
TMEM163	0.00157723	26.164	0.237	0.109	1
GATC	0.00158095	-0.442502	0.237	0.389	1
DCAF13	0.00158199	-0.327712	0.052	0.187	1
HES1	0.00158348	-2.85885	0.206	0.378	1
SKIL	0.00158595	-4.40197	0.361	0.549	1
HSPA8	0.00159223	-12.1276	0.34	0.492	1
PAPOLA	0.00160428	-7.29795	0.67	0.736	1
DZIP1L	0.00161133	-3.01156	0.134	0.29	1
ARFGAP2	0.00161423	-1.74159	0.175	0.347	1
EIF3I	0.00161633	-1.27744	0.062	0.202	1
RASGEF1C	0.00162352	-5.38388	0.134	0.285	1
SLITRK4	0.00162544	-0.902069	0.031	0.155	1
FBLN5	0.00162697	2.80237	0.113	0.026	1
RPL4	0.00162938	-5.20418	0.392	0.56	1
TPT1	0.00163289	-10.3654	0.34	0.508	1
BCAP31	0.00163326	-1.82797	0.072	0.218	1
HMCES	0.00163531	-0.596307	0.052	0.187	1
RALGAPB	0.00163863	-1.99783	0.371	0.549	1
CCT6A	0.0016391	-2.00368	0.165	0.332	1
ETV3	0.00164161	-1.66448	0.113	0.269	1
ZFPM2	0.00164995	-3.52046	0.588	0.425	1
UPRT	0.00165081	-2.93854	0.103	0.269	1
NOX4	0.00165955	-10.4301	0.186	0.347	1
RAD9A	0.0016599	-5.22552	0.33	0.523	1
MAP1LC3B	0.00166084	-0.636467	0.093	0.254	1
PRRC1	0.0016629	1.70453	0.103	0.269	1
BTBD3	0.00166347	-7.68734	0.381	0.539	1
TRIM37	0.00166665	-1.27934	0.32	0.487	1
HIPK1	0.00167008	-3.51523	0.351	0.539	1
NAIP	0.00167973	-9.8096	0.753	0.767	1
RPS13	0.00167996	-0.426003	0.124	0.295	1
CDK18	0.00168025	-0.459061	0.021	0.135	1
GALNT18	0.0016832	-10.8337	0.258	0.425	1
MAFG	0.00168474	-0.615993	0.072	0.218	1
AFF4	0.00168535	-8.06444	0.794	0.834	1
GMNN	0.00168582	-0.836515	0.052	0.187	1
ENSG00000254929	0.00169125	-2.38675	0.34	0.523	1
BCL9L	0.001709	2.01863	0.206	0.399	1
TGFBR1	0.00171034	-8.0969	0.309	0.513	1
NUDT6	0.00171086	-0.643995	0.093	0.233	1
ZBTB33	0.00171237	-0.53216	0.062	0.202	1
SLC25A13	0.00171462	-5.39478	0.351	0.518	1
METTL25B	0.00171871	-0.442657	0.031	0.155	1
UBR3	0.00171994	-27.8498	0.701	0.782	1
ARHGAP35	0.00172063	-17.3335	0.629	0.725	1
MBD5	0.00172111	-38.2709	0.969	0.979	1
REV1	0.00172125	-0.528462	0.371	0.539	1
CNIH4	0.00172855	-0.63734	0.062	0.202	1
KDM4C	0.00172858	-3.13005	0.454	0.622	1
ENSG00000251246	0.0017296	-0.537189	0.041	0.171	1
GTSE1	0.00172977	-5.82733	0.062	0.197	1
ZNF48	0.00173619	-0.488142	0.082	0.223	1
CENPO	0.00173847	-1.13935	0.113	0.264	1
PTDSS1	0.0017421	-1.66305	0.124	0.28	1
SCLT1	0.00174406	-27.3414	0.495	0.668	1
GRK3	0.00174762	-1.517	0.392	0.596	1
PRMT8	0.0017497	-3.07651	0.031	0.15	1
INSIG1	0.00175778	-2.94771	0.134	0.295	1
PITPNA	0.00175988	-2.71481	0.433	0.554	1
SRGAP3	0.00176585	-0.825411	0.959	0.984	1
BMPR2	0.00176847	3.65734	0.753	0.834	1
BBOX1-AS1	0.00177266	-15.3173	0.093	0.244	1
ZNF627	0.00177336	-0.746335	0.103	0.254	1
TTBK2	0.0017753	-4.10222	0.485	0.622	1
SNRPB	0.00177808	-0.54457	0.052	0.187	1
GSDME	0.00178385	-27.1659	0.278	0.451	1
TPP2	0.00178398	-3.07402	0.381	0.56	1
HACD3	0.00178841	-3.46437	0.485	0.611	1
HNRNPH3	0.0017893	-6.34179	0.423	0.565	1
LARP1	0.00179164	-3.35957	0.608	0.705	1
CCDC18-AS1	0.00179243	-19.7255	0.639	0.777	1
ENSG00000248710	0.00180002	-38.5951	0.485	0.591	1
BMS1P14	0.00180042	-12.749	0.351	0.513	1
TBC1D30	0.00180501	-7.71483	0.113	0.269	1
ENSG00000249492	0.00180723	-0.464819	0.052	0.187	1
HIVEP1	0.00180767	-8.60586	0.505	0.689	1
ENSG00000287975	0.00181001	-0.735807	0.041	0.171	1
ENSG00000284966	0.00181057	-1.67193	0.206	0.373	1
RAP1GAP	0.00181153	-0.662664	0.021	0.135	1
TEAD2	0.00181395	-1.26105	0.299	0.477	1
YARS2	0.00181525	-0.538859	0.237	0.409	1
PSMA1	0.00181551	-5.01776	0.268	0.43	1
UPF3B	0.00181586	-2.07555	0.32	0.477	1
EIF3H	0.00181857	-3.9599	0.371	0.523	1
LMF1	0.00181893	-16.6429	0.381	0.544	1
YEATS2	0.00182892	-2.20836	0.639	0.756	1
MMRN1	0.00183251	-14.9117	0.392	0.544	1
DBN1	0.00183386	-12.8907	0.289	0.466	1
AK4	0.00183654	0.635492	0.237	0.098	1
ATXN7L1	0.00183723	-3.25153	0.629	0.772	1
BAIAP2L1	0.00184255	-1.60118	0.144	0.295	1
NSDHL	0.0018448	-3.87566	0.041	0.176	1
ENSG00000258052	0.00184797	1.04149	0.062	0.212	1
CAVIN4	0.0018547	-2.99057	0.155	0.316	1
ALS2	0.00185966	-4.51689	0.392	0.539	1
TENT4B	0.00186597	-1.86111	0.206	0.378	1
TCF7	0.0018675	-13.0566	0.258	0.415	1
BMS1P10	0.00187741	-55.0026	0.588	0.699	1
UFC1	0.00187981	-0.261439	0.031	0.155	1
ENSG00000285827	0.00188073	-1.18696	0.186	0.358	1
C2orf88	0.00188154	-10.0657	0.381	0.544	1
ENSG00000270087	0.00188263	0.480141	0.186	0.378	1
SLK	0.00188955	-1.3079	0.247	0.43	1
PIK3CA	0.00189691	-8.85293	0.361	0.518	1
PRKACA	0.00190035	-0.61217	0.124	0.29	1
ENSG00000249364	0.00190464	-6.8815	0.082	0.223	1
NTRK2	0.00190735	15.9279	0.722	0.554	1
HACE1	0.00190758	-8.74484	0.34	0.492	1
CD58	0.0019125	-0.995427	0.093	0.238	1
TRAPPC10	0.00191275	-8.9413	0.33	0.482	1
SLC25A5	0.00191302	-0.474703	0.021	0.135	1
QRICH1	0.00191319	-6.52283	0.423	0.58	1
CACNA1A	0.00191765	-23.5553	0.32	0.497	1
PDHX	0.00192339	-9.06486	0.33	0.518	1
ENSG00000272679	0.00192723	-2.03896	0.103	0.259	1
EIF5	0.00192738	-3.42335	0.454	0.596	1
VSTM2A	0.00192805	0.769768	0.103	0.021	1
SRSF11	0.00192934	3.96483	0.629	0.762	1
DEFB109F	0.00193319	-0.683885	0.227	0.088	1
RIMBP2	0.00193476	-13.4499	0.32	0.477	1
PPP1R12A	0.00193591	-36.9056	0.784	0.891	1
ZNF136	0.00193909	-0.70922	0.072	0.212	1
NT5C3A	0.00194448	-1.80166	0.165	0.321	1
DAB2IP	0.00194497	-1.71647	0.299	0.472	1
CCDC50	0.00194632	-1.71489	0.361	0.523	1
NBEAP2	0.00194712	-1.41753	0.103	0.249	1
GPR162	0.00195087	-0.394395	0.021	0.135	1
NIPSNAP1	0.00195212	-1.07277	0.134	0.301	1
PRTG	0.0019532	-38.1906	0.443	0.585	1
PCNT	0.00195506	-3.07083	0.289	0.44	1
USP48	0.00195848	-7.7445	0.32	0.508	1
SLC4A8	0.00196453	-5.15139	0.247	0.42	1
APIP	0.00196495	-3.37592	0.433	0.622	1
DUSP4	0.00196593	-3.84846	0.072	0.218	1
NUP210L	0.00197019	-1.04546	0.113	0.269	1
FBXW2	0.0019739	-0.562392	0.196	0.378	1
CHP1	0.00197409	-1.49721	0.144	0.321	1
TOX	0.00197606	-37.781	0.845	0.876	1
SUZ12P1	0.0019769	-21.9807	0.66	0.777	1
CPNE1	0.00198308	-5.70259	0.557	0.689	1
ORC6	0.00198609	-0.878711	0.082	0.228	1
DDX6	0.00198625	-5.25302	0.608	0.679	1
MYLK3	0.00198974	-1.29707	0.01	0.114	1
TTLL11	0.00199197	-1.4455	0.381	0.207	1
ENSG00000247134	0.00199222	-6.21213	0.206	0.389	1
STMP1	0.00199345	-0.728272	0.165	0.332	1
PXK	0.00199383	-0.986853	0.124	0.28	1
BMERB1	0.00199986	-6.24815	0.557	0.705	1
LMTK2	0.00200217	-4.21928	0.278	0.451	1
ABCB7	0.00200225	-2.71695	0.227	0.389	1
KCTD9	0.00201007	-1.01798	0.072	0.212	1
GJB7	0.00201213	-1.90145	0.072	0.218	1
MCM3AP	0.0020122	-7.58195	0.433	0.617	1
CASP8AP2	0.00201879	-3.14062	0.258	0.435	1
PHYKPL	0.00202032	-4.51235	0.464	0.658	1
DNAJC3	0.00202276	13.1473	0.392	0.544	1
FMNL2	0.00202399	-8.31108	0.856	0.881	1
CDK12	0.00202541	-10.859	0.629	0.699	1
USP36	0.00202587	-3.09097	0.237	0.409	1
ARF4	0.0020359	-8.91976	0.443	0.601	1
ENSG00000286195	0.00203695	-5.32899	0.278	0.44	1
GOLGA8H	0.00203761	-0.542279	0.062	0.197	1
CACNG7	0.00204472	-1.4359	0.144	0.295	1
ENSG00000281091	0.00204513	-0.437358	0.031	0.155	1
PPM1A	0.0020453	-3.44967	0.392	0.528	1
CLP1	0.00204541	-1.80986	0.289	0.451	1
PGGT1B	0.00204816	-2.51583	0.216	0.399	1
CAP2	0.0020501	-0.473231	0.454	0.606	1
RBBP4	0.00205095	-4.75434	0.423	0.596	1
FLCN	0.00205134	-1.19811	0.124	0.28	1
CNOT7	0.00205507	-1.3655	0.258	0.425	1
CKS1B	0.00205973	-0.527634	0.01	0.114	1
SHOC1	0.0020631	-2.03448	0.247	0.415	1
CBFB	0.00206584	-3.77153	0.32	0.497	1
TAF1B	0.00206906	-5.88294	0.309	0.492	1
NEMP1	0.00207061	-1.682	0.082	0.228	1
POLR2M	0.00207131	-0.298236	0.041	0.166	1
IL1RAPL1	0.00207488	-16.3958	0.66	0.767	1
SPDL1	0.00208058	-4.08078	0.052	0.181	1
B3GNTL1	0.0020814	-9.78445	0.33	0.492	1
VPS13A	0.00208383	-14.4411	0.577	0.725	1
SAMD4B	0.00208407	-6.30261	0.443	0.642	1
DIAPH1	0.0020878	-6.43287	0.32	0.503	1
HMGB2	0.002089	-9.49289	0.103	0.254	1
CSPG4P11	0.00208903	-0.505524	0.113	0.264	1
PTPN11	0.00209409	-0.659053	0.392	0.58	1
ZNF131	0.00210039	-5.00875	0.423	0.575	1
NMT1	0.00210557	-5.66647	0.505	0.653	1
MAP3K14	0.00210898	-2.48003	0.227	0.399	1
TOPBP1	0.0021097	-3.66069	0.206	0.363	1
ENSG00000268746	0.00211448	-8.37833	0.412	0.544	1
CYTH3	0.0021159	-0.643359	0.216	0.389	1
ZBTB39	0.0021218	-0.559639	0.021	0.135	1
DCX	0.00213108	1.48255	0.381	0.549	1
ZMAT3	0.00213126	-9.75311	0.247	0.409	1
SRRM1	0.00213661	-1.18286	0.577	0.731	1
DAGLB	0.0021444	1.78412	0.309	0.477	1
EXOC2	0.00214799	-13.319	0.443	0.596	1
BRWD1	0.00215109	-4.88389	0.639	0.777	1
ADAM19	0.00216397	-1.88612	0.113	0.275	1
RPS3A	0.00216943	-2.31618	0.268	0.415	1
LINC01013	0.00217376	0.277359	0.134	0.036	1
MRC2	0.00217489	-4.52147	0.299	0.466	1
MORC4	0.00217847	1.28955	0.237	0.43	1
CUL1	0.00217921	-3.1514	0.546	0.653	1
CTDSPL2	0.00218873	-4.74121	0.454	0.632	1
RABGEF1	0.0021986	-5.99545	0.443	0.606	1
POLH	0.00220028	-1.36069	0.144	0.295	1
RHOXF1-AS1	0.00220053	-3.20789	0.124	0.28	1
C1GALT1	0.00220271	-2.54618	0.196	0.378	1
CSDE1	0.00220983	-11.5865	0.67	0.762	1
TUBGCP4	0.00221449	-2.06641	0.247	0.409	1
ENSG00000264187	0.0022164	-0.49389	0.124	0.269	1
PIR	0.00221963	-2.62027	0.113	0.264	1
PPFIBP1	0.00222178	-0.761178	0.32	0.503	1
STK38L	0.00222344	8.09946	0.381	0.518	1
ZFAND5	0.00222553	-3.36797	0.361	0.528	1
PCBP1-AS1	0.00223045	-8.5523	0.485	0.622	1
IL3RA	0.00223166	-5.27845	0.701	0.813	1
SUN1	0.00223321	-7.0562	0.423	0.637	1
NDE1	0.00223917	-5.60227	0.134	0.295	1
G3BP2	0.002241	-3.0619	0.371	0.523	1
RIC1	0.00224637	-7.23696	0.412	0.585	1
ENSG00000264880	0.00226367	-0.299933	0.072	0.218	1
USP46	0.00226371	-0.811022	0.134	0.301	1
LDHB	0.00227007	-1.99084	0.237	0.43	1
TRAF3	0.0022703	-7.77656	0.402	0.585	1
USF3	0.00227222	-2.27797	0.278	0.451	1
GRM3	0.0022781	-7.26461	0.309	0.477	1
MRPS27	0.00227994	-1.437	0.186	0.352	1
RBBP7	0.00229055	-11.2236	0.33	0.472	1
ATXN2L	0.00229563	-6.15448	0.423	0.601	1
PRDX6	0.00229892	-0.384641	0.124	0.285	1
SNX32	0.00230238	1.03869	0.32	0.487	1
KIF22	0.00230451	-0.972862	0.052	0.181	1
STX5	0.00231404	-2.93975	0.175	0.347	1
POMT1	0.00231648	-1.25014	0.206	0.363	1
ENSG00000267360	0.00231865	1.00302	0.34	0.192	1
GALNT11	0.0023233	-9.22316	0.515	0.668	1
NUP54	0.00232935	-10.0002	0.34	0.482	1
ENSG00000274322	0.00234633	-4.8678	0.423	0.58	1
MDM4	0.00234638	-8.80577	0.474	0.653	1
MALSU1	0.00234923	-1.38019	0.216	0.373	1
FAM149B1	0.00235149	-3.78608	0.247	0.446	1
LATS1	0.00235608	-3.8621	0.423	0.549	1
DHDDS	0.00235964	-3.03985	0.206	0.394	1
XPO5	0.00236194	-0.666883	0.186	0.342	1
RNF216	0.00236458	3.25473	0.546	0.674	1
BAZ2A	0.00237195	-4.62262	0.392	0.57	1
ENSG00000272305	0.00238161	-1.13352	0.196	0.363	1
HYDIN	0.0023854	12.6	0.804	0.684	1
KANK1	0.00239387	-26.6377	0.474	0.606	1
RAF1	0.00239934	-0.719121	0.474	0.653	1
FAM199X	0.00239961	-2.58793	0.165	0.321	1
CDC42BPB	0.00240937	-5.51895	0.515	0.674	1
RAB1A	0.00241231	-4.4437	0.515	0.674	1
ENSG00000284057	0.00241246	-1.95684	0.351	0.57	1
TPST1	0.00241925	-2.54208	0.619	0.736	1
PALS2	0.00242172	-16.9051	0.392	0.606	1
ENSG00000232855	0.00243384	-4.233	0.093	0.238	1
ZNF704	0.00243417	-16.0754	0.598	0.731	1
CCNK	0.00244047	-5.42087	0.495	0.637	1
ENSG00000234405	0.00244989	-0.768855	0.216	0.378	1
MYEF2	0.00247043	-32.7047	0.567	0.725	1
SMARCA1	0.00247093	-25.9679	0.67	0.798	1
ENSG00000285238	0.0024766	-3.56526	0.381	0.544	1
SUV39H2	0.00247881	-1.30059	0.093	0.233	1
MMP16	0.002482	-23.8542	0.629	0.736	1
BROX	0.00248451	-1.05465	0.082	0.223	1
CARNMT1	0.00248582	-1.81218	0.144	0.295	1
LRRC71	0.00248822	-0.750924	0.062	0.197	1
COX10	0.0024925	-1.29668	0.289	0.456	1
AKAP6	0.00249307	10.4757	0.711	0.492	1
SGTA	0.0025016	-0.802074	0.124	0.275	1
SEC22C	0.00250686	-0.933992	0.134	0.295	1
LINC02388	0.00250939	-2.19216	0.021	0.13	1
TNRC6B	0.00251075	-1.80393	0.918	0.953	1
IFT140	0.00251511	-8.09172	0.361	0.513	1
WDSUB1	0.00251641	-3.25932	0.196	0.383	1
ENSG00000259805	0.00251665	-6.87194	0.402	0.528	1
KIF17	0.00251903	-2.47603	0.031	0.145	1
PTPRF	0.00252247	-8.33955	0.557	0.715	1
TMEM209	0.00252284	-0.698499	0.072	0.202	1
RBM14-RBM4	0.00252531	-5.15112	0.33	0.461	1
SPOP	0.00253464	-2.89093	0.33	0.487	1
ENSG00000234129	0.00254348	-23.752	0.216	0.358	1
ANKRD13C	0.002549	-2.22889	0.32	0.492	1
ENSG00000286834	0.00255578	-0.413956	0.062	0.197	1
TPTE2P1	0.0025594	-1.03881	0.072	0.207	1
HLCS	0.00255941	-9.63768	0.33	0.513	1
CDK19	0.00256026	-34.8047	0.588	0.715	1
EPC1	0.0025634	-14.1466	0.67	0.767	1
ZNF251	0.00256715	-2.47616	0.247	0.42	1
SLC44A3	0.00257488	-3.15196	0.144	0.301	1
TEX10	0.0025764	-0.968673	0.423	0.596	1
KHDRBS3	0.00257764	-0.392831	0.175	0.337	1
KAT7	0.00257898	-1.10835	0.237	0.404	1
CEP162	0.0025814	-1.07365	0.34	0.518	1
TBC1D31	0.00258422	-3.90678	0.134	0.285	1
CNN2	0.00258477	-1.74895	0.351	0.513	1
NPIPB5	0.00259336	-9.54755	0.608	0.772	1
DIP2A	0.0025974	-3.33754	0.454	0.627	1
SPRED2	0.00259774	-11.7299	0.557	0.632	1
GNAI3	0.00259875	-1.66227	0.247	0.43	1
ENSG00000279207	0.00259915	-0.343559	0.021	0.13	1
RACGAP1	0.00260408	-3.67709	0.062	0.187	1
TMPRSS5	0.00260495	-1.01374	0.031	0.15	1
TRIM59	0.00260639	-1.09839	0.082	0.218	1
KIAA1586	0.00260821	-0.62415	0.062	0.197	1
SMARCC2	0.00260929	-4.42402	0.536	0.653	1
PTPRJ	0.00261152	-4.76188	0.351	0.528	1
PILRB	0.00261596	-0.496837	0.113	0.259	1
SPTY2D1	0.00262172	-3.76925	0.155	0.316	1
H2AZ1	0.00263489	-0.578277	0.093	0.238	1
GRIK4	0.00263781	4.97056	0.32	0.492	1
MED16	0.00263925	-0.578429	0.103	0.254	1
SLC35F5	0.00264673	-7.44797	0.361	0.518	1
TK1	0.00265546	-1.38741	0.021	0.13	1
TCEA3	0.00265575	-0.856932	0.113	0.269	1
PRKACB	0.00266136	-8.82259	0.505	0.668	1
SLCO1B1	0.00267018	-0.52051	0.01	0.109	1
ZC3H13	0.00269377	-0.933382	0.649	0.772	1
PPP1CB	0.00269867	-7.01496	0.505	0.637	1
CHD6	0.00270403	-22.3795	0.784	0.922	1
CHSY1	0.00271292	-4.17376	0.278	0.456	1
MTFR2	0.00271688	-0.724956	0.021	0.13	1
LINC00391	0.00272219	-1.22376	0.021	0.13	1
DYNLL2	0.00272783	-0.659861	0.144	0.295	1
SEC22B	0.00273133	-6.43541	0.216	0.378	1
RIT1	0.00274177	-0.729395	0.124	0.275	1
ACSF3	0.00274413	-2.01645	0.227	0.404	1
CHD2	0.00274499	-15.0086	0.856	0.896	1
DENND4B	0.00274778	-0.606121	0.134	0.285	1
TLK2	0.00274916	-3.3261	0.567	0.705	1
MAPRE1	0.00275505	-1.77706	0.216	0.399	1
EPHB2	0.00275968	-1.99972	0.711	0.813	1
MNT	0.00276099	-1.88936	0.289	0.477	1
COPB2-DT	0.00276319	-22.0458	0.763	0.845	1
CCNB1	0.00276421	-2.35752	0.01	0.109	1
DCAF16	0.00276741	-7.60305	0.196	0.363	1
EFNA5	0.00277113	-165.864	0.598	0.715	1
MVP	0.00277343	-0.890521	0.031	0.145	1
DMRT3	0.00277789	-1.40905	0.021	0.13	1
GSTO1	0.00277984	-0.56491	0.01	0.109	1
ABHD17C	0.00278752	-0.567054	0.052	0.176	1
PIP4P2	0.00278813	-0.687484	0.062	0.192	1
ARHGEF40	0.00279484	-2.18927	0.371	0.534	1
ENSG00000282988	0.00279954	-0.325283	0.021	0.13	1
ASNSD1	0.00280194	-1.06167	0.021	0.13	1
AHCYL2	0.002802	-25.3221	0.753	0.829	1
ST20	0.00280645	-0.403469	0.155	0.311	1
DNM2	0.00280905	-7.19052	0.402	0.58	1
MIPOL1	0.00281286	-27.4271	0.474	0.668	1
SYNGR1	0.0028161	-0.533089	0.134	0.29	1
CIC	0.0028218	-4.04549	0.289	0.44	1
PEAR1	0.00282727	-0.307594	0.01	0.109	1
DOCK3	0.00282744	-27.9657	0.948	0.813	1
RPF1	0.00283203	-0.331349	0.062	0.197	1
UCK2	0.00283249	-8.71928	0.299	0.461	1
USP39	0.00283425	-0.839068	0.165	0.321	1
RBM33	0.00283473	-9.16582	0.701	0.772	1
ERH	0.00284237	-1.02575	0.093	0.238	1
SCYL3	0.00284398	-1.92207	0.134	0.285	1
MPRIP	0.00284926	-2.17634	0.577	0.663	1
GMDS-DT	0.00285116	-3.42154	0.67	0.788	1
SIN3A	0.00285408	-7.65865	0.536	0.611	1
ZNF790-AS1	0.00285755	-1.07392	0.134	0.285	1
KYAT1	0.00286263	-0.251401	0.052	0.181	1
SLC66A2	0.00286347	-0.910685	0.155	0.306	1
C12orf40	0.00286466	-7.03356	0.144	0.295	1
CENPC	0.00286649	-2.56253	0.237	0.415	1
PKN1	0.00286907	-0.531817	0.062	0.197	1
CLBA1	0.0028732	-9.44407	0.072	0.207	1
SSR2	0.00287361	-0.42052	0.113	0.269	1
CNOT6L	0.00287393	-1.69237	0.237	0.409	1
H2BC21	0.00287686	-2.09876	0.041	0.161	1
TMEM161B-DT	0.00287777	-20.402	0.794	0.824	1
MGST1	0.00287996	-13.6618	0.505	0.622	1
AFAP1	0.0028806	-0.433511	0.155	0.326	1
DYRK3	0.00288355	-1.18696	0.124	0.275	1
UBE4B	0.00288462	-13.429	0.526	0.648	1
WNT8B	0.00289369	-1.18273	0.082	0.228	1
GABPA	0.00290077	-2.59714	0.165	0.326	1
VSNL1	0.00290116	-0.906852	0.031	0.145	1
TARBP1	0.00290718	-2.2325	0.371	0.549	1
SCAF1	0.00291147	-0.836176	0.134	0.29	1
C7orf50	0.00291496	-3.06505	0.351	0.528	1
HAUS6	0.00292046	-2.83371	0.134	0.28	1
STXBP4	0.00292183	-14.7375	0.557	0.689	1
RPL39P5	0.00292453	-0.559479	0.082	0.223	1
TMEM170B	0.00292557	-0.424693	0.134	0.301	1
NBPF19	0.00293625	-8.05951	0.505	0.632	1
ENSG00000287172	0.00293721	-8.28509	0.01	0.109	1
RFC4	0.00293991	2.52945	0.052	0.181	1
PSTK	0.00294075	1.43766	0.124	0.28	1
CDC25A	0.00294335	-1.05936	0.052	0.176	1
GOLGA7	0.002944	-0.569824	0.072	0.212	1
MRPL37	0.00294884	-2.28844	0.134	0.295	1
GTDC1	0.00295165	-12.9119	0.588	0.72	1
EIF3F	0.00296182	-1.52936	0.196	0.363	1
ENSG00000288234	0.00296326	-0.404205	0.01	0.109	1
PLAG1	0.00296775	-8.55921	0.258	0.425	1
PDIA3	0.00297405	-12.8007	0.433	0.601	1
PPP3CB	0.00297599	-5.76051	0.454	0.591	1
GLB1L2	0.00298364	-3.36155	0.144	0.301	1
ARHGAP6	0.00298477	-40.2658	0.165	0.306	1
C9orf153	0.00298576	-2.40769	0.113	0.259	1
PTPN2	0.00298664	3.41819	0.258	0.435	1
PTPRZ1	0.00299371	-2.89191	0.918	0.829	1
CPSF6	0.00299485	-20.9166	0.639	0.731	1
IGSF9	0.00299942	-0.860976	0.072	0.207	1
CWC27	0.00300791	-7.17231	0.495	0.617	1
MTA3	0.00301289	-3.93804	0.515	0.632	1
KIF26A	0.00301575	-0.536077	0.041	0.161	1
ACTR3-AS1	0.00301678	-2.33595	0.155	0.301	1
ENSG00000285708	0.00301927	-55.983	0.825	0.865	1
PTCD3	0.00302091	-6.83267	0.289	0.461	1
GINS2	0.00302444	-0.55331	0.041	0.161	1
SLC25A23	0.00302463	-0.691393	0.052	0.176	1
OLA1	0.00302611	-5.69805	0.536	0.668	1
ENSG00000286328	0.00302729	-7.62561	0.34	0.503	1
FHOD1	0.00302858	-0.472732	0.062	0.192	1
NPLOC4	0.00302898	-2.89489	0.247	0.42	1
STK31	0.0030314	-0.64367	0.01	0.109	1
SOGA1	0.00303975	-9.26056	0.412	0.575	1
SELENOO	0.00304143	-1.80339	0.165	0.316	1
TRDMT1	0.00304419	-7.36772	0.371	0.523	1
ENSG00000225330	0.00304833	0.717187	0.237	0.104	1
AGO1	0.00304843	-8.64431	0.433	0.58	1
MAGI1	0.00305189	-42.7637	0.928	0.979	1
HEXD	0.00306517	-0.779209	0.113	0.259	1
CHCHD6	0.00308207	-3.43575	0.268	0.425	1
ODF2	0.00308474	-0.495267	0.196	0.368	1
MCM2	0.00308511	-1.00713	0.062	0.187	1
GPKOW	0.00308592	-0.334534	0.01	0.109	1
GLS	0.00308867	-0.962706	0.299	0.466	1
DNAH14	0.00309489	-25.8955	0.732	0.772	1
SS18L1	0.00309593	-1.40532	0.196	0.358	1
IREB2	0.00309753	-1.6916	0.381	0.508	1
ILVBL	0.00310161	-0.44454	0.031	0.145	1
MTX1	0.00310481	-5.13276	0.134	0.285	1
CEP78	0.00310569	-2.64977	0.247	0.415	1
RAB10	0.00310656	-2.62889	0.454	0.617	1
PEG10	0.00310874	-11.0178	0.433	0.596	1
KIF20B	0.00311012	-10.6551	0.134	0.275	1
MRAS	0.00311547	-1.59455	0.082	0.223	1
REXO1	0.00312502	-0.526898	0.124	0.275	1
MAP2K2	0.00312611	-0.875317	0.113	0.259	1
GREB1L	0.00312964	3.99812	0.443	0.611	1
SMIM13	0.00313013	-0.589604	0.072	0.207	1
HSPA4L	0.00313462	-4.03425	0.309	0.472	1
MRE11	0.00314166	-2.16649	0.134	0.29	1
DGKI	0.00314185	9.07747	0.433	0.269	1
SLFNL1-AS1	0.00315081	-0.431555	0.041	0.161	1
ZNF117	0.00315189	-6.21938	0.433	0.596	1
SEPTIN2	0.00315513	-20.3786	0.742	0.803	1
ARL14EP-DT	0.00316212	-3.1794	0.021	0.124	1
CCDC14	0.00316438	-20.7511	0.454	0.596	1
GTF2E2	0.00316588	-3.66174	0.258	0.389	1
RPL3	0.00316907	-2.45648	0.412	0.544	1
COX7A2	0.00317522	-0.449354	0.082	0.212	1
DDX55	0.00318899	-0.641955	0.031	0.145	1
EXOC8	0.00319342	-0.365359	0.031	0.145	1
FYB2	0.0031952	-9.33022	0.165	0.326	1
CACNG8	0.00319863	4.08147	0.093	0.244	1
SETD5	0.00320698	-8.39498	0.825	0.912	1
RARB	0.0032081	-8.29459	0.351	0.534	1
ARFGEF1	0.00321821	-10.2568	0.649	0.772	1
ENSG00000236137	0.00322576	-1.7191	0.041	0.161	1
OSBPL9	0.00323021	7.26086	0.598	0.715	1
EPG5	0.00323714	1.65327	0.361	0.518	1
ABHD6	0.0032411	-1.6136	0.113	0.264	1
AGA-DT	0.00324616	-13.3763	0.134	0.28	1
C18orf25	0.00324659	-2.72828	0.175	0.326	1
VAV2	0.0032484	-13.5048	0.536	0.658	1
COX7A2L	0.00325681	-1.86588	0.247	0.404	1
CEP95	0.00325739	-1.1741	0.567	0.71	1
LRRC37A4P	0.00325759	-25.8896	0.536	0.674	1
NAV1	0.00325856	-47.9701	0.309	0.477	1
MTCL1	0.00328192	1.827	0.227	0.394	1
SECISBP2	0.00328469	-4.95042	0.536	0.658	1
FZR1	0.00328617	-5.28529	0.124	0.264	1
RSF1	0.00328718	-6.25342	0.794	0.855	1
CRABP1	0.00328907	-0.326099	0.021	0.13	1
NRG2	0.00330013	1.5434	0.155	0.052	1
CYFIP1	0.00330868	-1.45944	0.289	0.456	1
SCMH1	0.00331714	-29.4298	0.639	0.731	1
ENSG00000285622	0.00331868	-8.71718	0.041	0.161	1
RRP7BP	0.00332106	-2.36334	0.216	0.373	1
GLT8D1	0.00332509	-0.500935	0.052	0.176	1
PARP4	0.00332546	-0.821246	0.247	0.451	1
KMT2B	0.00332666	-1.49472	0.237	0.399	1
RLIM	0.00332944	-1.5316	0.32	0.492	1
SNX5	0.00333308	-1.3988	0.196	0.363	1
RPRD1A	0.00333339	-3.35571	0.505	0.653	1
NFE2L2	0.00333352	-10.0458	0.485	0.637	1
MAPKAPK5	0.00333386	-1.56733	0.268	0.435	1
RPS20	0.00333486	-3.54805	0.268	0.415	1
HIF1AN	0.00334043	-0.803412	0.186	0.347	1
PREP	0.00335149	-5.63013	0.247	0.394	1
LINC00173	0.00335487	-1.72515	0.072	0.202	1
GRIK5	0.00335577	-1.80054	0.309	0.487	1
ATG4A	0.0033595	-2.08361	0.103	0.244	1
PRPS2	0.00336758	-0.48505	0.021	0.124	1
ENSG00000282034	0.00336983	-1.21359	0.309	0.472	1
MAML1	0.00337315	-3.03466	0.309	0.492	1
TACC1	0.00337406	-3.42295	0.186	0.347	1
SLC13A3	0.00337627	-2.85096	0.485	0.668	1
VWCE	0.00337788	-0.844549	0.031	0.14	1
SLC16A3	0.00337991	-1.30658	0.237	0.378	1
COL4A1	0.00338129	-1.85645	0.093	0.228	1
ENSG00000273118	0.00338591	-4.23461	0.206	0.363	1
DZIP3	0.00338616	-6.10782	0.402	0.56	1
TMCO3	0.00339077	4.78083	0.268	0.435	1
ENSG00000257759	0.00339308	-2.12675	0.196	0.342	1
AAK1	0.00340144	-10.3524	0.588	0.689	1
SLC25A22	0.0034041	-0.353541	0.062	0.192	1
GAPVD1	0.00340411	1.46047	0.32	0.503	1
BZW2	0.00340495	-3.63029	0.144	0.295	1
RPA1	0.00340979	-0.794901	0.144	0.301	1
VTI1B	0.00341035	-0.532434	0.134	0.29	1
NPSR1-AS1	0.00342187	-29.0253	0.113	0.249	1
ZNF738	0.00342441	-0.649577	0.186	0.347	1
ENSG00000283128	0.00342449	-8.50215	0.361	0.513	1
MACF1	0.0034297	-43.5038	0.979	0.964	1
RSRC2	0.00343151	-1.95259	0.495	0.658	1
APCDD1	0.00343235	-1.37797	0.454	0.295	1
INAVA	0.00343354	-0.937593	0.021	0.124	1
LINC01707	0.0034349	-53.6112	0.052	0.171	1
SNHG31	0.00343514	-2.7972	0.124	0.269	1
ARID4A	0.0034438	0.869569	0.402	0.56	1
ERRFI1	0.00344733	-3.64884	0.186	0.337	1
INTS9	0.00346117	-5.17136	0.206	0.363	1
SS18	0.00346189	-5.70984	0.361	0.497	1
ARL5B	0.00346757	-2.21054	0.206	0.363	1
PI4K2A	0.00347303	-1.07635	0.103	0.238	1
NBPF1	0.00347365	-6.40757	0.515	0.632	1
RPL41	0.00347366	-0.662293	0.113	0.259	1
A2M	0.00347546	-6.65115	0.392	0.508	1
PANK3	0.00347608	-4.79839	0.505	0.648	1
MAF	0.00347793	-1.35879	0.299	0.466	1
PI4KAP2	0.00348283	-15.2474	0.464	0.611	1
MIR4435-2HG	0.00348792	17.5748	0.289	0.446	1
ENSG00000197332	0.00349073	-1.19058	0.144	0.285	1
ARHGEF10L	0.00349248	-4.9362	0.309	0.466	1
DNAJC25	0.00349576	-1.15703	0.082	0.218	1
TSPAN15	0.00350425	-0.676639	0.052	0.171	1
KCP	0.00351298	-1.10202	0.041	0.155	1
TMEM14C	0.00351671	-0.312971	0.021	0.124	1
MYO3A	0.00351939	-5.09882	0.052	0.171	1
ZNF883	0.003522	-2.77667	0.103	0.244	1
MSL3	0.00352349	-0.648884	0.072	0.202	1
MYO1D	0.00352522	-16.1107	0.227	0.399	1
VPS13C	0.00353814	-20.4178	0.598	0.746	1
RABL6	0.00354109	-3.80003	0.247	0.425	1
CAMK2D	0.00354623	-7.33665	0.773	0.896	1
ENSG00000288208	0.00354783	-0.500149	0.041	0.155	1
KIF28P	0.00354823	-2.1895	0.237	0.383	1
HMMR	0.0035493	-1.21084	0.031	0.14	1
LARP4B	0.00355539	-2.01991	0.557	0.658	1
TUBD1	0.00356182	-0.381711	0.031	0.145	1
ENSG00000286192	0.0035693	-3.26227	0.268	0.42	1
RPN2	0.00356967	-1.55493	0.299	0.466	1
SPINDOC	0.00357011	-0.72344	0.093	0.228	1
MPHOSPH8	0.00357163	-16.7524	0.474	0.601	1
RGS12	0.00357372	-10.799	0.412	0.539	1
CYP19A1	0.00357591	-1.67739	0.01	0.104	1
RSBN1L	0.00358057	-4.51981	0.361	0.523	1
EPM2AIP1	0.00358577	-0.847237	0.237	0.389	1
ENSG00000256407	0.00358797	-0.354095	0.041	0.161	1
ENSG00000249738	0.00359174	-8.2194	0.031	0.14	1
NRG4	0.00359478	-1.29648	0.237	0.404	1
OCRL	0.0035964	-0.551217	0.299	0.487	1
SERHL2	0.00359733	-1.23155	0.165	0.321	1
MIR99AHG	0.00360734	-60.5857	1	0.927	1
NEXN	0.00360817	-1.80844	0.134	0.275	1
HS1BP3	0.00361435	-7.61135	0.134	0.275	1
ENSG00000285547	0.00364515	-18.9856	0.649	0.793	1
LMO3	0.00364591	-1.08388	0.237	0.378	1
CBFA2T2	0.00364852	-1.77574	0.598	0.736	1
PHF21B	0.00364918	-14.1967	0.804	0.876	1
PASK	0.00365306	-0.781625	0.031	0.14	1
MGRN1	0.00366339	-1.46017	0.32	0.518	1
SLC35F1	0.00366411	-36.72	0.66	0.767	1
LINC02615	0.00366571	-8.63046	0.258	0.425	1
ENSG00000264860	0.0036698	-0.270272	0.01	0.104	1
ENSG00000170089	0.00367075	-1.65471	0.144	0.285	1
KIAA1549L	0.00367735	-2.99501	0.392	0.575	1
DVL3	0.00369156	-2.16043	0.247	0.404	1
XRCC2	0.00369184	-1.90339	0.041	0.155	1
SIVA1	0.00369484	-1.88374	0.124	0.264	1
CCND1	0.00369573	-8.76798	0.371	0.528	1
RPS15A	0.00370385	-1.54781	0.134	0.29	1
SART3	0.00370521	-1.79536	0.227	0.389	1
ETFA	0.00371123	-2.71912	0.32	0.446	1
HDAC5	0.00371157	-4.67228	0.247	0.404	1
HSPA14	0.00371577	-2.70387	0.216	0.383	1
RELCH	0.00371652	-5.29931	0.392	0.549	1
ACOT12	0.0037293	-0.811767	0.052	0.171	1
PFDN1	0.00373152	-0.832296	0.206	0.352	1
CUL9	0.00373242	-1.2121	0.32	0.466	1
MBNL3	0.00373958	7.67261	0.206	0.373	1
PKD2L2	0.00374003	-2.09326	0.165	0.321	1
LRRC40	0.00374305	-0.982886	0.186	0.342	1
JPH3	0.00375022	-1.23307	0.237	0.404	1
FBXO17	0.00375354	-0.273347	0.021	0.124	1
RDH10-AS1	0.00376202	-0.459028	0.01	0.104	1
TBC1D3L	0.00377583	-0.780411	0.175	0.332	1
FERMT2	0.00378553	-13.421	0.392	0.549	1
NUP160	0.00379032	-1.67056	0.32	0.487	1
TXLNA	0.003792	-1.63516	0.227	0.399	1
UBAC1	0.00379758	-0.579008	0.01	0.104	1
ATXN1	0.0037998	-52.8803	0.763	0.829	1
ACACA	0.00380988	-11.4075	0.67	0.756	1
ADGRA2	0.00381054	-0.359777	0.031	0.14	1
LINC00032	0.00381566	-0.964873	0.031	0.14	1
FMO4	0.00381974	-0.416159	0.01	0.104	1
ENSG00000269476	0.00382033	-0.918788	0.144	0.311	1
ID1	0.00383211	-0.325011	0.01	0.104	1
NFKBIB	0.00383211	-0.325011	0.01	0.104	1
AFAP1-AS1	0.00383836	-0.823427	0.052	0.171	1
UCHL5	0.00384119	-0.633589	0.134	0.285	1
FAM238C	0.0038492	-0.555073	0.01	0.104	1
PIGO	0.0038492	-0.874785	0.01	0.104	1
PPP4R2	0.00385153	-5.09807	0.515	0.679	1
RBM5	0.00385486	-2.87006	0.505	0.699	1
ENSG00000284431	0.00385527	1.54442	0.237	0.399	1
TESC	0.00385544	-0.918742	0.01	0.104	1
LSM4	0.0038658	-0.344549	0.01	0.104	1
PER1	0.00387335	-11.2852	0.227	0.383	1
SIPA1	0.00388203	-0.317275	0.01	0.104	1
ENSG00000227579	0.00389054	-1.65551	0.01	0.104	1
VAC14	0.00389259	-1.80503	0.206	0.389	1
C22orf23	0.00390392	0.261865	0.134	0.041	1
TTC17	0.00391469	-7.70783	0.825	0.881	1
CCDC174	0.00391871	-0.45105	0.062	0.192	1
TPM4	0.00392771	-12.5596	0.474	0.596	1
GRAMD1B	0.00393318	-16.2251	0.361	0.554	1
EXTL3	0.00393969	-4.11026	0.258	0.42	1
SPANXA2-OT1	0.00395057	-21.1275	0.196	0.363	1
AJUBA	0.00395952	-0.278567	0.113	0.249	1
NIPSNAP2	0.00396142	-2.60426	0.289	0.472	1
UBE2E3	0.00396238	-13.0136	0.608	0.705	1
ENSG00000287122	0.00399475	-1.66954	0.206	0.347	1
FMNL3	0.00400953	-0.83999	0.186	0.332	1
ENSG00000228566	0.00401484	-1.81624	0.01	0.104	1
SLAIN1	0.00401492	12.3788	0.309	0.487	1
TRAPPC12	0.00401911	3.66409	0.464	0.611	1
TRPC1	0.00402382	-1.97792	0.577	0.679	1
RABIF	0.00402916	-0.291309	0.031	0.14	1
WDR6	0.00403164	-0.597393	0.165	0.332	1
GGNBP2	0.0040317	0.892511	0.299	0.477	1
ITCH	0.00403523	-11.6552	0.701	0.803	1
ENSG00000250421	0.00403703	-3.58138	0.052	0.171	1
ATP5F1B	0.00404401	-0.53402	0.093	0.233	1
C2orf42	0.00404933	-9.96442	0.66	0.725	1
ARID5B	0.00405462	-5.03043	0.639	0.756	1
ZNF180	0.0040564	-0.493197	0.062	0.187	1
ENSG00000229212	0.00408764	-11.7276	0.66	0.684	1
LMO4	0.00409446	-2.5565	0.227	0.399	1
GRK5	0.0041031	-1.06934	0.175	0.332	1
SETDB1	0.00410662	-1.73004	0.289	0.451	1
HOOK3	0.00411389	-9.45425	0.588	0.746	1
ARHGAP45	0.00411912	-0.498957	0.041	0.155	1
KIF7	0.00412484	-4.64036	0.237	0.399	1
PABIR2	0.00412778	-0.888988	0.052	0.171	1
AAR2	0.00412902	-1.51525	0.052	0.171	1
EXOSC10	0.00413978	-0.759206	0.216	0.363	1
RAP1A	0.00417192	-3.75686	0.32	0.461	1
CHRFAM7A	0.00417898	-0.686691	0.093	0.218	1
CREBBP	0.00418321	-27.2387	0.938	0.912	1
WDR19	0.00418849	1.80058	0.351	0.503	1
PAQR3	0.00419148	-4.97829	0.175	0.326	1
PLXNB1	0.00419506	-3.75327	0.309	0.482	1
PTPN4	0.00419911	-4.81513	0.567	0.679	1
MTPN	0.00420734	-0.314475	0.247	0.42	1
ENSG00000286850	0.00421091	-0.88761	0.196	0.337	1
MTUS2	0.00422103	-28.2327	0.093	0.233	1
TMEM263	0.00424112	-0.845346	0.289	0.43	1
ERI2	0.00424189	-7.59815	0.361	0.497	1
RHOA	0.00424262	-1.66328	0.247	0.404	1
TPRKB	0.004248	-0.384705	0.041	0.155	1
CCDC85C	0.00425488	-4.06114	0.351	0.472	1
GRIN2C	0.00426195	-0.422074	0.031	0.14	1
MAGOH	0.00426736	-0.41694	0.103	0.244	1
RPL8	0.00427074	-0.78489	0.103	0.244	1
TMEM182	0.00427979	-10.0765	0.144	0.285	1
NCKAP5L	0.00428326	-2.428	0.237	0.394	1
BTRC	0.00429183	9.82456	0.588	0.72	1
ENSG00000233184	0.00429219	-0.545547	0.072	0.207	1
PAK4	0.0042969	-1.63294	0.247	0.415	1
NAA38	0.00430322	-1.28398	0.34	0.487	1
ZNF782	0.00430491	-6.14321	0.361	0.513	1
SH2D4B	0.00431853	-0.401169	0.021	0.119	1
ENSG00000260342	0.00432787	-2.5733	0.165	0.342	1
CHD1L	0.00434197	-0.533983	0.186	0.326	1
FLRT2	0.00435524	-6.58111	0.186	0.358	1
USP24	0.00435941	-4.97384	0.619	0.762	1
NDUFB2	0.00436145	-0.741616	0.206	0.347	1
COG7	0.0043646	-1.10001	0.289	0.461	1
HSPG2	0.00438219	-2.70259	0.175	0.337	1
RRP1B	0.00438239	-2.04056	0.216	0.368	1
NSL1	0.00438558	-2.94398	0.289	0.435	1
KNDC1	0.0043961	-2.75331	0.144	0.29	1
SEPTIN7P13	0.00440268	-3.67885	0.196	0.347	1
GTF2H2	0.00440332	-0.84912	0.34	0.508	1
LINC01422	0.00443223	-5.03551	0.062	0.181	1
CDS2	0.00444035	-1.93069	0.247	0.409	1
ZCCHC14	0.00444809	-5.34283	0.412	0.565	1
ATG16L2	0.00444825	-2.86164	0.227	0.373	1
TMEM30A-DT	0.00445675	-0.522262	0.062	0.187	1
NECTIN3	0.00445904	-27.9152	0.619	0.72	1
MAP1LC3B2	0.0044683	-1.54046	0.082	0.212	1
CEMIP	0.00447297	-5.23687	0.32	0.487	1
AURKB	0.00447808	-4.18242	0.021	0.119	1
TP53I11	0.00448731	-2.9916	0.299	0.446	1
N4BP1	0.00449879	-3.01434	0.381	0.518	1
RFWD3	0.00449902	-2.83255	0.134	0.285	1
HOTAIRM1	0.00450095	0.346416	0.113	0.031	1
ENSG00000247679	0.00450257	-2.03818	0.155	0.301	1
ENSG00000283977	0.00451034	0.449071	0.32	0.472	1
HELZ	0.00451281	-16.9128	0.67	0.772	1
PDSS2	0.00452316	-8.42577	0.464	0.611	1
HAUS8	0.00452444	-0.49585	0.031	0.14	1
LDLR	0.00453038	-1.54046	0.464	0.596	1
PCDHGA1	0.00453295	-7.53785	0.67	0.767	1
ZNF430	0.004543	-1.40068	0.113	0.249	1
MAN2A1	0.00454751	-17.9901	0.443	0.606	1
DMPK	0.00456021	-1.31028	0.268	0.42	1
ENSG00000287721	0.00456464	-0.806117	0.021	0.119	1
WASHC5	0.00456856	-1.20205	0.247	0.394	1
BIK	0.0045729	-0.401503	0.041	0.155	1
GLB1	0.00457484	-2.19146	0.268	0.42	1
NRBP1	0.00458863	-0.594287	0.186	0.342	1
ZNF347	0.00459497	-0.51916	0.082	0.212	1
COX10-AS1	0.00461408	0.343383	0.402	0.565	1
LINC00461	0.00462536	-10.4428	0.505	0.642	1
ENSG00000227218	0.00462824	-0.604465	0.062	0.187	1
USP1	0.00463078	-1.65893	0.186	0.337	1
MINDY3	0.00463454	-0.868966	0.196	0.358	1
SCML1	0.00465158	-0.514827	0.062	0.187	1
TJP1	0.00465215	-2.58351	0.67	0.782	1
NFIX	0.00466303	0.810341	0.113	0.031	1
NID1	0.00466946	-0.874674	0.031	0.135	1
PHACTR1	0.00467061	-27.9744	0.505	0.57	1
R3HDM1	0.00468746	-33.132	0.722	0.782	1
WRN	0.00468817	-2.66044	0.464	0.601	1
NUP62CL	0.00470503	-2.14931	0.072	0.197	1
ENSG00000267618	0.00470713	-8.99606	0.258	0.409	1
BLOC1S5-TXNDC5	0.00471264	-2.35688	0.278	0.42	1
METAP2	0.00473186	0.292189	0.258	0.415	1
JRK	0.00473232	-0.309628	0.093	0.228	1
MAPK1	0.00473377	-2.41847	0.567	0.668	1
TTC33	0.00474167	-1.42817	0.186	0.332	1
VCPIP1	0.00476088	-1.85494	0.052	0.166	1
SGO1	0.00476158	-2.90267	0.103	0.244	1
GALNT17	0.00476239	-2.18055	0.412	0.58	1
POGK	0.0047688	-3.44025	0.175	0.321	1
BCLAF3	0.00477317	-1.21479	0.33	0.513	1
PPOX	0.00477516	-0.353828	0.082	0.207	1
UBXN2A	0.00477609	-1.2407	0.412	0.56	1
SPPL3	0.0047839	-4.58985	0.649	0.736	1
CCT2	0.00481714	-1.20101	0.33	0.466	1
ITGA9-AS1	0.00482165	-0.868616	0.216	0.373	1
OSBP2	0.00482855	1.23833	0.278	0.451	1
B4GALT5	0.00485201	-6.74022	0.258	0.425	1
NEDD4L	0.00486727	-27.6928	0.608	0.746	1
BDNF-AS	0.00487774	-6.77501	0.289	0.456	1
KIF15	0.0048835	-16.4172	0.113	0.233	1
TSTD2	0.00489617	-1.63246	0.278	0.472	1
DLG3	0.00490197	-1.78856	0.299	0.461	1
CKS2	0.00491321	-0.625588	0.031	0.135	1
NFATC1	0.00491913	-3.90952	0.093	0.228	1
ENSG00000267740	0.00492247	-1.15208	0.124	0.264	1
CDH24	0.00493005	-0.780995	0.082	0.212	1
MINDY2	0.00493112	1.80003	0.237	0.425	1
ACO2	0.0049378	-1.4176	0.464	0.585	1
CRTAP	0.00493912	-0.831615	0.093	0.218	1
IMMP2L	0.00494593	-45.7437	0.763	0.777	1
NLGN2	0.00494888	-5.92214	0.392	0.554	1
TASOR	0.00495179	-6.4569	0.526	0.596	1
ZMYND8	0.00496433	-4.63991	0.711	0.762	1
ZNF789	0.00499291	-0.820923	0.165	0.311	1
HACD2	0.00499999	-1.08876	0.134	0.28	1
ENSG00000260392	0.00500171	-1.75745	0.082	0.207	1
DPY19L1	0.00500954	-17.9795	0.278	0.446	1
LHFPL6	0.00501745	-24.7712	0.866	0.762	1
C11orf80	0.00504453	-4.73733	0.454	0.565	1
NCOA3	0.00504717	-16.3072	0.536	0.637	1
ENSG00000286239	0.0050628	-1.89639	0.144	0.285	1
ARMC9	0.00506962	-9.41748	0.474	0.606	1
PRKD3	0.00506973	-4.73762	0.433	0.554	1
WARS2-AS1	0.00506999	-3.60689	0.309	0.435	1
PPIG	0.00507502	-3.05421	0.546	0.674	1
PRR14L	0.00507824	-5.16118	0.433	0.591	1
TBC1D16	0.00508701	-6.18915	0.536	0.679	1
CCHCR1	0.0050889	-0.334529	0.041	0.15	1
ARL14EPL	0.00509876	-0.382023	0.082	0.212	1
ENSG00000224738	0.00512521	-0.387788	0.041	0.15	1
ENSG00000258472	0.00514219	-3.64225	0.289	0.409	1
DDX25	0.0051505	-1.77167	0.072	0.197	1
PHKA1	0.00515554	-0.427953	0.062	0.187	1
FAM98A	0.00515863	-0.393763	0.052	0.166	1
EXOSC8	0.00516066	-1.02671	0.186	0.316	1
DNAH6	0.00516241	-2.34227	0.351	0.508	1
PRR11	0.00516799	-7.44121	0.103	0.228	1
RUVBL1	0.00517009	0.52108	0.134	0.275	1
ENSG00000244706	0.00517219	3.48114	0.103	0.026	1
NKAPP1	0.00517842	-4.90144	0.371	0.544	1
WNT4	0.00517893	1.9884	0.258	0.13	1
RPL36A-HNRNPH2	0.0051868	-1.13235	0.052	0.166	1
PJA1	0.00518889	-0.78167	0.072	0.197	1
ENSG00000268193	0.0051955	-0.948696	0.093	0.223	1
ENSG00000285901	0.00520576	-3.74201	0.464	0.596	1
UNC13C	0.00520677	-9.70999	0.031	0.135	1
MGST2	0.00520985	-0.932466	0.113	0.254	1
PLCL2	0.00521187	-17.586	0.371	0.482	1
SF3B1	0.00522546	-3.91859	0.639	0.694	1
MIR29B2CHG	0.00522824	-1.17132	0.144	0.301	1
ENSG00000231772	0.00524867	-7.03634	0.041	0.15	1
PKNOX1	0.00525539	-3.41582	0.309	0.451	1
TMEM104	0.00525758	-1.48176	0.124	0.259	1
PON1	0.00525856	-1.09043	0.093	0.223	1
CCT4	0.00526944	-0.843034	0.175	0.311	1
RANGAP1	0.00527642	-1.94384	0.052	0.166	1
ZNF148	0.00527703	-10.4619	0.773	0.762	1
NFASC	0.00527789	-6.24079	0.32	0.472	1
RFX3-AS1	0.00527855	-14.7391	0.464	0.653	1
MAP3K15	0.00528383	-0.981218	0.062	0.181	1
NCKIPSD	0.005292	-0.341007	0.031	0.135	1
UBE2K	0.00529202	-15.6195	0.691	0.756	1
IFTAP	0.00529516	-0.352982	0.155	0.311	1
TNRC6A	0.00530296	-29.4068	0.876	0.959	1
SALL2	0.00530408	-1.67597	0.381	0.539	1
ARL6IP1	0.00531236	-10.6986	0.309	0.518	1
FOXN2	0.00531811	-6.48553	0.165	0.316	1
RPS21	0.00532842	-0.657826	0.052	0.166	1
KIAA0513	0.00533125	-0.498183	0.113	0.259	1
STK33	0.00533576	-29.9655	0.763	0.829	1
CPM	0.00535718	-2.38662	0.052	0.166	1
AP2A2	0.00536048	-1.90221	0.423	0.554	1
ENSG00000272822	0.00536449	-12.8284	0.433	0.565	1
PIK3R1	0.00538034	-7.53361	0.278	0.451	1
FLNB	0.00538488	-3.03741	0.392	0.544	1
DYNC2I2	0.0053863	-0.348426	0.062	0.181	1
NEK1	0.00538893	1.10312	0.557	0.684	1
CEP44	0.00539996	0.689363	0.144	0.306	1
MAPK8	0.00540426	-1.25235	0.814	0.845	1
FAM171A1	0.00541558	-11.6053	0.546	0.663	1
AKAP13	0.00543178	-4.60043	0.876	0.922	1
TTC13	0.00543629	-1.62989	0.124	0.264	1
PSMC6	0.00544596	-0.570166	0.124	0.264	1
MDK	0.00544896	-0.710166	0.165	0.311	1
SLC25A12	0.00545491	-6.31652	0.33	0.472	1
DSCR9	0.00546465	-0.348816	0.041	0.15	1
RNPEP	0.00546819	-0.910538	0.093	0.223	1
MTFR1	0.00547152	-5.45944	0.361	0.503	1
SEMA4A	0.00547544	-1.36673	0.062	0.181	1
CALD1	0.00547622	-6.7256	0.68	0.725	1
SPDYE5	0.00549402	-0.3714	0.072	0.202	1
ACTR2	0.00549619	-2.93704	0.299	0.451	1
SUOX	0.00549934	-0.390372	0.062	0.181	1
SEM1	0.00550787	-8.93299	0.268	0.425	1
ENSG00000266086	0.00551017	-6.69973	0.423	0.58	1
RBM39	0.00552192	-8.97267	0.773	0.865	1
ZNF345	0.0055234	-1.7388	0.227	0.373	1
AP3D1	0.00552907	-1.46595	0.433	0.596	1
PLCXD1	0.00553977	-0.555204	0.082	0.207	1
NT5DC3	0.00554822	-3.75689	0.021	0.119	1
CFAP418-AS1	0.00555182	-3.06668	0.186	0.337	1
GXYLT1	0.00556425	-1.42792	0.124	0.254	1
CKMT2-AS1	0.00557046	-11.9744	0.351	0.513	1
UBE2V1	0.00557264	-1.57444	0.392	0.575	1
PSMC5	0.00558823	-0.397579	0.052	0.166	1
FAR1	0.00559099	-5.64531	0.485	0.601	1
NT5DC1	0.00559458	-8.91789	0.155	0.301	1
CSTF3	0.00559525	-18.635	0.536	0.658	1
WDR76	0.00559724	-2.89392	0.041	0.15	1
LRIG2	0.00560071	-1.21938	0.247	0.394	1
STK38	0.00560095	-7.04768	0.34	0.487	1
NKIRAS1	0.00560223	-1.99335	0.443	0.57	1
SHANK3	0.00560851	-2.17036	0.144	0.285	1
NUDT5	0.00560852	0.40199	0.155	0.301	1
ARHGAP10	0.00561299	-17.4093	0.258	0.389	1
MIER3	0.00561458	-0.868735	0.227	0.363	1
TSR1	0.00563105	-0.880978	0.082	0.207	1
CLINT1	0.00564678	-4.89176	0.392	0.539	1
USP15	0.0056561	-6.48212	0.485	0.611	1
STON1	0.00565825	-0.605255	0.258	0.42	1
QSOX2	0.0056643	-0.666334	0.124	0.259	1
PDE6D	0.00567988	-0.873345	0.093	0.218	1
TCEAL4	0.0057021	-0.909575	0.144	0.285	1
RBMS2	0.00571537	-1.02586	0.196	0.358	1
ENSG00000258017	0.00572474	-7.47377	0.546	0.637	1
H3-3A	0.00574917	-9.23688	0.351	0.472	1
CASP3	0.00576197	-0.518855	0.134	0.285	1
E2F1	0.00576519	-0.779285	0.041	0.15	1
KLHL23	0.00576523	-17.3495	0.536	0.648	1
SH3PXD2B	0.00576913	0.42305	0.577	0.684	1
LINC00894	0.00577601	-5.35377	0.423	0.58	1
GRTP1	0.0057818	-2.57508	0.134	0.28	1
ATP8B1	0.00578183	-5.86029	0.196	0.342	1
PLAA	0.00579333	-0.976308	0.113	0.254	1
TSPAN5	0.00580014	-30.9277	0.68	0.725	1
ATG5	0.00582266	-5.55003	0.32	0.497	1
CABIN1	0.00583018	-2.40566	0.598	0.705	1
TBCE	0.00584309	-2.33715	0.34	0.487	1
CASP2	0.00584355	-2.7537	0.155	0.29	1
ANP32A	0.00585093	-7.46411	0.474	0.591	1
ENSG00000249240	0.00586116	-1.6086	0.103	0.228	1
PDXDC1	0.00587005	1.82468	0.753	0.829	1
CCDC43	0.00588601	-1.55915	0.062	0.181	1
MEF2C-AS1	0.00589268	-5.57673	0.134	0.269	1
HADHB	0.00589841	-1.0502	0.186	0.332	1
MSL2	0.00590381	-5.7705	0.309	0.477	1
DHTKD1	0.00590959	-0.758457	0.175	0.321	1
CHFR	0.00591381	-6.85992	0.474	0.585	1
ZSCAN30	0.00592058	-2.19624	0.134	0.275	1
DENND3	0.00593789	-1.42933	0.124	0.254	1
FXYD6	0.00594696	-1.55704	0.216	0.363	1
DCAF4	0.0059558	-0.600827	0.041	0.15	1
DNAJC24	0.00596613	-1.33727	0.289	0.446	1
SH3YL1	0.00596687	-1.63919	0.216	0.378	1
