## Supplemental Data S2 for "Loss of *UBE3A* impacts both neuronal and non-neuronal cells in human cerebral organoids" (part 5 of 7)

### Sheet: RSPO (continued)
	p_val	avg_log2FC	pct.1	pct.2	p_val_adj
SH2B2	0.00596902	-0.734558	0.082	0.207	1
DNAAF5	0.00599877	-1.44198	0.206	0.363	1
NUP210	0.00599901	-4.39623	0.196	0.321	1
PGK1	0.00600685	2.91036	0.412	0.58	1
AFG3L1P	0.00601453	-1.37706	0.093	0.218	1
CMC2	0.00602328	-1.0996	0.165	0.321	1
COG6	0.00602685	-1.89894	0.371	0.534	1
HMGXB4	0.00603638	-1.92516	0.32	0.482	1
CAMSAP1	0.00603818	-3.31729	0.495	0.637	1
TSPAN11	0.00606461	-5.85097	0.381	0.503	1
XPO7	0.00607138	-7.04461	0.505	0.622	1
LIMK2	0.00608032	-0.319699	0.052	0.166	1
ETNK1	0.00608059	-11.351	0.639	0.715	1
CCDC122	0.00611456	-0.704794	0.021	0.114	1
FAM107A	0.00612175	1.8247	0.155	0.316	1
STK25	0.00612429	-0.795989	0.093	0.223	1
SDHC	0.00613225	-1.35843	0.113	0.244	1
ANO5	0.00613503	-4.01591	0.237	0.383	1
ARHGAP22	0.00616217	-0.334736	0.041	0.15	1
NBPF12	0.00616695	-0.484333	0.485	0.637	1
ENSG00000272741	0.00617014	-0.952555	0.175	0.311	1
SLC12A7	0.00617218	-1.71215	0.124	0.264	1
ENSG00000274023	0.00617715	-0.555216	0.175	0.321	1
PYGM	0.00618503	-2.00259	0.062	0.176	1
ZC3H6	0.00618626	-1.87568	0.258	0.409	1
H2BC20P	0.00618691	-7.94771	0.062	0.181	1
RP2	0.00619445	-1.46446	0.134	0.259	1
NRP1	0.00619743	4.01785	0.289	0.161	1
HEPH	0.00619799	-2.56515	0.289	0.415	1
RGPD6	0.00620075	-0.745196	0.186	0.342	1
EFNB3	0.00620192	5.63049	0.289	0.155	1
ANK2	0.00620307	-16.1044	0.629	0.777	1
CACYBP	0.00620424	-0.939137	0.134	0.269	1
KIF2C	0.00620679	-5.10692	0.052	0.161	1
ZNF540	0.00620845	3.11157	0.155	0.29	1
PBX3	0.00622127	-44.1996	0.639	0.684	1
ALDH3A2	0.00622404	-3.31168	0.155	0.295	1
RPL19	0.00622794	-0.713343	0.165	0.316	1
ZNF219	0.00623116	-1.62371	0.165	0.316	1
HADH	0.00623706	-0.825547	0.144	0.29	1
TGFBR3	0.00623981	-0.391104	0.093	0.223	1
ENSG00000267173	0.00624886	-2.57484	0.134	0.259	1
CRY1	0.00626618	-3.6497	0.289	0.435	1
FAM83D	0.00626964	-5.85736	0.021	0.114	1
ENSG00000249526	0.00626987	-1.82784	0.113	0.249	1
SCCPDH	0.00627042	-1.98887	0.134	0.269	1
PUM3	0.00627132	1.24778	0.433	0.575	1
AGBL3	0.00627352	-4.29834	0.216	0.352	1
RNF34	0.00627526	-2.40361	0.247	0.389	1
DDX11-AS1	0.00629805	-1.49301	0.031	0.135	1
RHOBTB3	0.0063001	-11.0519	0.299	0.482	1
ANKRD6	0.00630402	-10.8753	0.639	0.71	1
GPN1	0.00630999	-0.345026	0.052	0.166	1
UBN1	0.00631174	0.463253	0.258	0.404	1
C21orf58	0.00631535	-2.38858	0.103	0.223	1
ENSG00000285864	0.00631664	-0.582348	0.062	0.181	1
PHF21A	0.00632097	-13.7377	0.866	0.902	1
GJC2	0.0063238	-0.346886	0.021	0.114	1
MAP2K4	0.00632415	-4.96046	0.608	0.679	1
ADGRL1	0.00633532	-6.79215	0.505	0.668	1
ZNF544	0.00635254	0.781819	0.361	0.218	1
PLPPR3	0.00635878	-0.936546	0.082	0.207	1
BFAR	0.00637027	-0.293717	0.103	0.233	1
FBXO22	0.00637227	-1.78771	0.278	0.425	1
DNHD1	0.00637326	1.61365	0.505	0.653	1
EPHA3	0.00637787	-28.193	0.505	0.642	1
LARS2	0.00637913	-4.49426	0.361	0.487	1
C5orf24	0.00638488	-0.665474	0.155	0.295	1
RIPOR1	0.00640748	-0.388593	0.093	0.228	1
GUSBP2	0.00641182	-4.59683	0.402	0.544	1
SOD2	0.00643158	-4.49257	0.588	0.663	1
SHARPIN	0.00643169	-0.348099	0.072	0.192	1
C3orf35	0.00644734	-2.10908	0.206	0.347	1
CTDP1	0.00647002	-0.632099	0.175	0.311	1
ENSG00000276241	0.00649223	-1.33603	0.237	0.415	1
SPEN	0.00649824	-9.84586	0.814	0.788	1
PPP1CA	0.00652167	-0.326069	0.093	0.218	1
PAK1	0.0065283	-13.3093	0.402	0.539	1
MRPL4	0.00653055	-0.276896	0.021	0.114	1
TCERG1	0.00656345	-9.19027	0.68	0.731	1
ARNT	0.0065741	-2.20138	0.392	0.513	1
MIR4300HG	0.00659226	-94.7267	0.155	0.285	1
MAP3K3	0.0066073	-1.53849	0.144	0.285	1
SFMBT1	0.00661381	-8.17278	0.247	0.383	1
MSANTD2	0.00662884	-6.03347	0.402	0.56	1
BRINP1	0.00662916	7.40353	0.196	0.083	1
ADAMTS6	0.00663444	-20.8574	0.598	0.736	1
CEP135	0.00664416	-10.7623	0.134	0.259	1
LINC00342	0.00665152	-4.02947	0.732	0.793	1
TMEM230	0.00665187	-0.904936	0.186	0.326	1
VRK2	0.00665239	-0.904297	0.144	0.28	1
BBS9	0.00665631	-27.2794	0.732	0.788	1
CFDP1	0.0066588	-20.5663	0.629	0.725	1
ENSG00000267383	0.00666676	-11.5661	0.237	0.373	1
CLGN	0.00668052	-0.634139	0.031	0.13	1
ARFIP1	0.00669123	-3.61789	0.402	0.539	1
MTMR1	0.0066915	-0.798889	0.258	0.42	1
RAB11FIP4	0.00669272	-0.902136	0.103	0.228	1
LTN1	0.00672515	-2.60072	0.196	0.337	1
CBFA2T3	0.00672813	-3.87284	0.072	0.192	1
NEMF	0.00673293	2.74699	0.536	0.637	1
LRRC23	0.00674205	-3.77261	0.175	0.342	1
NCOR2	0.00674967	-6.01524	0.732	0.824	1
MGST3	0.00675875	1.2069	0.196	0.352	1
ENSG00000226266	0.0067636	-0.734103	0.031	0.13	1
BSN	0.00677283	1.26903	0.32	0.181	1
ANKS3	0.0067737	-1.61101	0.206	0.368	1
ENSG00000245552	0.00678864	-5.6085	0.557	0.658	1
BRAF	0.00679261	-26.9705	0.804	0.87	1
NHLRC3	0.00680086	-0.942699	0.144	0.285	1
IGSF21	0.00680548	-13.3047	0.072	0.187	1
DAAM1	0.00681487	-19.1791	0.701	0.813	1
ROBO2	0.00682356	-63.2112	0.526	0.637	1
FBXW11	0.00683656	-15.9526	0.526	0.632	1
MN1	0.00683973	-3.87667	0.34	0.503	1
TGOLN2	0.00685579	-1.20519	0.134	0.264	1
PRMT5	0.00686075	-0.394825	0.041	0.145	1
ZNF652	0.00686466	-2.76427	0.402	0.539	1
RPL17	0.006868	-2.1379	0.124	0.269	1
MIDN	0.00686989	-3.76903	0.32	0.492	1
GCNT1	0.00688744	-13.1494	0.361	0.487	1
ACIN1	0.0069006	-2.63223	0.505	0.622	1
SHF	0.00690581	-1.67675	0.103	0.228	1
PSMD6-AS2	0.00691274	-0.487598	0.072	0.192	1
PCGF3	0.00692363	-4.34241	0.536	0.668	1
BTAF1	0.00692408	-14.2442	0.557	0.658	1
SAAL1	0.00693125	-0.486169	0.031	0.13	1
TRAFD1	0.00693699	-0.689149	0.144	0.28	1
SLIT1	0.00696438	-12.2737	0.371	0.228	1
ENSG00000285859	0.00697035	-0.83845	0.124	0.254	1
RGMA	0.00697823	-4.93055	0.474	0.611	1
WBP11	0.00698126	-0.257136	0.206	0.363	1
HELZ2	0.00701168	-0.339544	0.021	0.114	1
MBTD1	0.00702836	-1.12244	0.443	0.606	1
AMDHD2	0.00703456	-0.475822	0.041	0.145	1
SLC25A3	0.00704708	-0.846124	0.32	0.466	1
ENSG00000250049	0.00705196	-28.2568	0.206	0.337	1
INPP5A	0.00705274	-3.46995	0.402	0.539	1
CCDC120	0.00705321	-1.08903	0.113	0.244	1
SLC27A5	0.0070539	-0.555979	0.103	0.228	1
EPHA4	0.00705868	-14.6364	0.557	0.674	1
GATD3B	0.00706068	-2.44929	0.258	0.394	1
ZBTB44	0.00706942	-5.23255	0.433	0.539	1
PPP1R13B	0.00708664	-1.99657	0.227	0.363	1
RBBP5	0.00708849	-0.504306	0.103	0.238	1
SF3B6	0.00710036	-0.570526	0.031	0.13	1
MAP4K3	0.0071074	-1.77347	0.701	0.762	1
LINC02249	0.00711268	-1.14356	0.103	0.228	1
GPRC5B	0.00714518	-0.918392	0.34	0.497	1
MAPK1IP1L	0.00715222	-3.17554	0.34	0.477	1
OTUB2	0.00717088	-1.2589	0.124	0.259	1
STAT6	0.00717358	-0.523895	0.052	0.166	1
GALNT16	0.00717378	-1.14173	0.155	0.295	1
PPIP5K2	0.00718497	-2.58876	0.515	0.648	1
PRKAB2	0.00719167	-0.53564	0.082	0.202	1
YBEY	0.00719685	-0.359908	0.052	0.161	1
HDAC3	0.00719778	-1.12378	0.113	0.238	1
NBPF11	0.00719935	-7.15895	0.361	0.508	1
MFSD12	0.00720385	-0.609663	0.175	0.326	1
GPR19	0.00720978	-0.681202	0.103	0.233	1
PCNX1	0.00723019	-19.1528	0.794	0.819	1
SAMD11	0.0072728	-8.4993	0.052	0.161	1
FAM117A	0.0072843	-3.49806	0.144	0.29	1
BACH2	0.00729108	54.3463	0.711	0.756	1
RABEP2	0.00729223	-0.468798	0.031	0.13	1
EIF4G2	0.00729509	-20.4792	0.835	0.824	1
ITPK1	0.0072977	-1.29587	0.165	0.311	1
JMJD1C	0.00731228	-33.5663	0.948	0.948	1
TMTC2	0.00732275	-13.7997	0.742	0.596	1
PGPEP1	0.00732291	-0.629364	0.041	0.145	1
STK24	0.00733987	-1.37442	0.485	0.632	1
SYNGAP1	0.00734323	-4.51288	0.423	0.58	1
DSCAM	0.00735842	-20.8662	0.32	0.181	1
ENSG00000268083	0.00735906	-0.788383	0.124	0.259	1
SPG11	0.00736079	-4.07893	0.557	0.658	1
ENSG00000274422	0.00736172	-1.63478	0.268	0.43	1
GATAD1	0.00736756	-0.261296	0.144	0.29	1
NUP155	0.00738208	-1.451	0.175	0.306	1
R3HDM2	0.00738257	-13.9014	0.732	0.834	1
ABTB2	0.00739573	-14.355	0.196	0.337	1
KDM4B	0.00740733	0.451946	0.639	0.725	1
LYPLA1	0.0074088	-1.24155	0.175	0.321	1
ADA2	0.00741191	-0.783253	0.082	0.202	1
PSMD11	0.00741746	-0.937426	0.258	0.42	1
MINK1	0.00743538	-0.59621	0.278	0.43	1
TYMSOS	0.00743795	-0.571389	0.031	0.13	1
TGIF1	0.00743837	-1.30706	0.124	0.254	1
KCNN1	0.00744365	-0.472199	0.041	0.145	1
NAPG	0.00744695	-1.20037	0.175	0.337	1
ENSG00000288591	0.00744955	-0.616548	0.041	0.14	1
ZWILCH	0.00745196	-0.344518	0.031	0.13	1
SHPK	0.00745303	-0.462491	0.052	0.161	1
DUSP8	0.00745767	-2.39767	0.062	0.181	1
GCLC	0.00746836	-0.641453	0.144	0.285	1
ZXDC	0.00747408	-6.65581	0.402	0.534	1
RBM25	0.00747685	-6.3054	0.753	0.891	1
KIAA0586	0.00748933	-5.37566	0.33	0.466	1
ENSG00000270207	0.00749523	-4.8704	0.113	0.238	1
MDN1	0.00749778	-6.02852	0.567	0.668	1
SGSM3	0.00749821	-0.422673	0.196	0.337	1
ENSG00000240086	0.00751393	-6.56943	0.278	0.415	1
GALNTL6	0.00752448	-10.6056	0.113	0.244	1
SATB2	0.00754922	-3.01148	0.134	0.275	1
UBA6-DT	0.00755025	-18.8537	0.495	0.617	1
ENSG00000287291	0.00757683	-4.32802	0.031	0.13	1
MRPL3	0.00760271	2.69523	0.196	0.342	1
SOX2-OT	0.00760719	102.687	0.887	0.948	1
ZER1	0.00760823	-0.413777	0.134	0.28	1
MFSD4B	0.00761707	-8.18344	0.742	0.798	1
CDC23	0.00761801	-0.514609	0.062	0.176	1
INCENP	0.00762066	-5.59761	0.082	0.197	1
C16orf74	0.0076525	-0.446702	0.021	0.109	1
INO80D	0.00766469	-7.29649	0.412	0.554	1
MCRS1	0.0076744	-0.566597	0.031	0.13	1
PPWD1	0.00767532	-0.620221	0.216	0.373	1
XRRA1	0.00770787	-4.27578	0.639	0.741	1
GCC2	0.0077107	-8.81719	0.464	0.585	1
SEC16A	0.00771251	-2.58801	0.464	0.622	1
FBXL5	0.00771824	-6.34231	0.423	0.523	1
VGLL4	0.00772382	0.617683	0.732	0.803	1
ENSG00000223598	0.00772603	-4.97442	0.021	0.109	1
PPA2	0.00772763	-2.50009	0.485	0.622	1
RPS6KA1	0.00773035	-0.528183	0.031	0.13	1
PDXDC2P-NPIPB14P	0.00773391	7.2449	0.32	0.472	1
VEZF1	0.00775964	-2.48248	0.32	0.466	1
EFCAB11	0.00776082	-0.53111	0.072	0.192	1
SLC5A12	0.00777418	-0.266293	0.031	0.13	1
TRA2A	0.00778011	3.02152	0.619	0.762	1
GALK2	0.00779143	-1.89449	0.299	0.451	1
KLHDC4	0.00779404	-5.48316	0.175	0.326	1
PAPPA	0.00780099	-10.0023	0.258	0.409	1
PTPN9	0.00780106	-8.47464	0.299	0.425	1
LINC02306	0.00781097	-30.5549	0.072	0.181	1
CECR2	0.00781667	-13.1217	0.814	0.829	1
SV2A	0.0078191	-0.599336	0.113	0.244	1
GOPC	0.00782408	0.73967	0.144	0.052	1
HDAC1	0.00784079	-1.61314	0.227	0.368	1
MIR34AHG	0.00785468	-6.86701	0.186	0.332	1
ENSG00000230084	0.00786223	-4.03694	0.588	0.679	1
ENSG00000197099	0.00787295	-0.494597	0.021	0.109	1
RAB5A	0.00788491	-5.08631	0.289	0.42	1
VPS54	0.00789211	-5.71784	0.515	0.637	1
ZFAND4	0.00790986	-0.996197	0.082	0.207	1
H1-10	0.00792088	-0.553821	0.103	0.228	1
PPP2R5A	0.00793656	-2.39731	0.196	0.332	1
CNBP	0.00794465	-0.59493	0.155	0.295	1
MYOF	0.00795379	14.3068	0.206	0.093	1
SLF1	0.00796037	-12.135	0.412	0.554	1
ZNF566	0.00797235	-0.484532	0.196	0.342	1
EFS	0.00797401	-5.62884	0.247	0.399	1
KTN1	0.00797754	-1.34617	0.557	0.663	1
ENSG00000273734	0.00798118	-1.31718	0.206	0.373	1
RPL17-C18orf32	0.00799038	-0.39366	0.113	0.254	1
SRP72	0.00799791	-3.55313	0.309	0.451	1
CRIM1	0.00801219	-3.39456	0.443	0.58	1
LINC00621	0.00801928	-5.11749	0.216	0.342	1
B3GAT2	0.00802782	-0.380714	0.062	0.181	1
RTN4	0.00803945	-9.18424	0.804	0.834	1
ESYT3	0.0080522	-0.686922	0.031	0.13	1
PDE5A	0.00807307	-16.8624	0.474	0.591	1
UGP2	0.00811151	-6.56689	0.206	0.368	1
SOS2	0.00812164	-4.37892	0.505	0.637	1
NLRC4	0.00812998	-0.491685	0.052	0.161	1
PPP2R5E	0.00813175	-23.2098	0.567	0.648	1
RAB33B-AS1	0.00814389	-5.72988	0.371	0.482	1
CEBPZOS	0.0081549	-0.311363	0.031	0.124	1
FASTKD1	0.00816949	-0.884554	0.113	0.233	1
FGF9	0.00818066	-0.336394	0.041	0.145	1
PLCB1	0.00819531	-36.8256	0.722	0.85	1
PTPRG-AS1	0.00821375	-8.924	0.196	0.326	1
EXOC6	0.00822542	-14.1256	0.515	0.648	1
ENSG00000288684	0.0082387	-5.43636	0.371	0.472	1
UBXN7	0.00824298	-4.03786	0.412	0.534	1
MPP4	0.00824961	-0.871614	0.031	0.124	1
ADAP1	0.00824974	-0.277099	0.031	0.124	1
ENSG00000249456	0.00826201	-0.385075	0.33	0.492	1
CBWD2	0.00826543	-1.43878	0.216	0.363	1
STARD4	0.00827278	-0.969732	0.144	0.28	1
ZNF217	0.00830558	-0.790959	0.124	0.254	1
XRCC5	0.00831395	-8.71261	0.66	0.782	1
OPCML	0.0083302	-59.9015	0.237	0.378	1
HGS	0.00833328	-0.967704	0.134	0.269	1
CPSF7	0.00833836	-4.69528	0.309	0.446	1
POR	0.00834035	-3.91465	0.309	0.43	1
AQP4-AS1	0.00835587	-13.6073	0.082	0.197	1
ICA1L	0.00835687	3.97812	0.464	0.58	1
ENSG00000242593	0.00835896	2.50216	0.196	0.093	1
SFT2D2	0.00836968	-1.60939	0.216	0.358	1
TMEM164	0.00837021	-8.88489	0.536	0.632	1
RPS27L	0.00837135	-1.76868	0.216	0.358	1
H1-3	0.00838204	-2.14545	0.021	0.109	1
CSNK1G3	0.00838591	-4.82266	0.402	0.508	1
MLLT1	0.00840433	-1.8841	0.227	0.368	1
UNC5D	0.00841422	4.25353	0.412	0.58	1
SSX2IP	0.00843496	-1.29657	0.165	0.301	1
NEK7	0.00843879	-8.36519	0.495	0.575	1
LHX5	0.00843925	-0.563335	0.052	0.155	1
CDCA5	0.00845561	-0.722372	0.021	0.109	1
MEST	0.00845813	-8.93087	0.402	0.58	1
IMPDH2	0.00846167	-1.08319	0.134	0.269	1
PIAS4	0.00847037	-1.26193	0.175	0.306	1
KALRN	0.00848068	-81.7894	0.814	0.865	1
ENSG00000259133	0.00848147	-0.775529	0.072	0.181	1
ENSG00000285570	0.00848979	-0.946981	0.082	0.202	1
NUS1	0.00849972	-1.80753	0.155	0.29	1
MIR100HG	0.00850563	-23.3586	0.887	0.746	1
ENSG00000286235	0.0085134	-1.02654	0.196	0.352	1
SRSF6	0.00852477	-0.818521	0.278	0.425	1
NIPAL3	0.00852545	-0.893717	0.052	0.155	1
WDR49	0.00852779	-1.998	0.258	0.378	1
ADCY5	0.00853095	6.50476	0.227	0.394	1
ZFP36L1	0.00853792	-11.2576	0.649	0.741	1
LUC7L2	0.0085473	-3.99946	0.598	0.72	1
MAN2B1	0.00855117	-0.57501	0.082	0.202	1
ZNF589	0.00855987	-2.04974	0.412	0.513	1
ENSG00000269373	0.00856044	-0.360381	0.021	0.109	1
ENSG00000237356	0.00856402	-18.0091	0.134	0.254	1
PYGO2	0.00856685	-2.28671	0.093	0.207	1
ENSG00000280138	0.00860834	-0.561344	0.124	0.254	1
PARVA	0.0086148	-8.66396	0.258	0.394	1
H2BC18	0.00861697	-2.12111	0.062	0.176	1
ENSG00000283380	0.00861859	-6.30115	0.186	0.326	1
TMEM97	0.00862955	-0.942998	0.062	0.171	1
WDR45	0.00862968	-0.511316	0.072	0.187	1
EEF1AKMT1	0.00864862	-2.06703	0.113	0.238	1
CDCA7	0.00867076	-1.02203	0.031	0.13	1
COL2A1	0.00868658	-3.03926	0.052	0.155	1
CKLF-CMTM1	0.00870978	-0.640361	0.103	0.228	1
RAVER2	0.00871478	-4.123	0.309	0.451	1
VTI1A	0.00871936	-18.746	0.608	0.751	1
AP3M1	0.00872336	-1.45367	0.237	0.378	1
ENSG00000286563	0.0087493	-0.25471	0.021	0.109	1
NDUFA1	0.0087493	-0.25471	0.021	0.109	1
SOWAHC	0.00874934	-0.329559	0.021	0.109	1
FOXK1	0.00879486	3.30519	0.598	0.689	1
PHACTR4	0.00879814	-5.90809	0.619	0.71	1
DEPTOR	0.00881574	12.0717	0.113	0.036	1
PLCD4	0.00883577	-0.416109	0.041	0.14	1
ARID3B	0.00883691	-1.46988	0.309	0.435	1
TMEM126A	0.00883761	-0.981118	0.113	0.244	1
TSN	0.00884798	-0.77371	0.052	0.155	1
TXN2	0.00885091	-0.728838	0.072	0.192	1
CMTR1	0.00885415	-2.68886	0.206	0.332	1
ETFRF1	0.00885692	-0.413503	0.113	0.244	1
CPPED1	0.00885741	-2.76518	0.124	0.254	1
ARIH2	0.00885813	-1.70713	0.289	0.415	1
LPAR4	0.00885894	-0.645083	0.103	0.228	1
ZSCAN21	0.00886431	-0.47679	0.052	0.161	1
SNTB2	0.00887338	-4.62703	0.258	0.399	1
ESF1	0.00890018	-1.00435	0.278	0.425	1
ENSG00000280828	0.00894296	-5.74455	0.485	0.617	1
SLC6A1	0.00894759	-7.25642	0.278	0.15	1
PNN	0.00896315	-8.47507	0.608	0.679	1
TAPT1	0.0089761	-2.60395	0.144	0.269	1
RNFT2	0.00898838	0.346921	0.237	0.394	1
TSHZ1	0.00900766	0.557228	0.289	0.161	1
NEK6	0.00901521	-1.8489	0.289	0.44	1
NUB1	0.0090402	-1.28115	0.247	0.409	1
NCOA2	0.009043	-31.7606	0.794	0.891	1
CPSF3	0.00904644	-1.77524	0.175	0.301	1
HPRT1	0.00904949	-1.59233	0.155	0.29	1
ENSG00000271949	0.00905615	0.910026	0.505	0.674	1
SPIN3	0.00908863	-1.30627	0.206	0.347	1
ZNF280C	0.00909535	-5.23081	0.392	0.523	1
CYP27A1	0.00910788	-0.454033	0.062	0.171	1
POT1	0.00911928	-2.30642	0.32	0.461	1
RRP15	0.0091256	-0.650158	0.093	0.218	1
ABI3BP	0.00912634	-3.16083	0.196	0.321	1
ENSG00000240499	0.00914024	-0.28183	0.021	0.109	1
SLC36A1	0.00917657	-0.326887	0.052	0.155	1
CNTNAP3C	0.00918776	-0.967847	0.165	0.301	1
SUSD5	0.0091899	-0.485139	0.041	0.145	1
RER1	0.00919062	-1.24962	0.144	0.275	1
ZNRD1ASP	0.00920416	-3.79339	0.216	0.352	1
ENSG00000288721	0.00921722	-1.40323	0.278	0.404	1
CLIP2	0.00921745	-1.70095	0.464	0.601	1
TTC5	0.00922153	-1.48777	0.093	0.212	1
ENSG00000288018	0.0092249	-0.268212	0.021	0.109	1
ZNF827	0.00922524	1.17768	0.763	0.788	1
IGFL4	0.00924249	-0.323944	0.021	0.109	1
PTPRE	0.0092529	-1.42311	0.062	0.171	1
PTOV1	0.00927543	-0.766657	0.216	0.373	1
ZIM2-AS1	0.00928058	1.28428	0.247	0.124	1
WDR59	0.0092868	-0.708249	0.392	0.518	1
TEX15	0.00929116	-0.699514	0.031	0.124	1
AP1G2	0.00930335	0.757897	0.052	0.161	1
CTNNBL1	0.00931045	-1.66908	0.227	0.363	1
RBM26	0.00931213	-22.9723	0.639	0.731	1
SLC19A2	0.00931529	-2.72575	0.155	0.285	1
DDX11	0.00931539	-0.924654	0.165	0.29	1
ENSG00000231424	0.00932938	-4.79036	0.124	0.254	1
IGHMBP2	0.00933801	-0.419467	0.062	0.171	1
KCNK2	0.00934827	-0.806111	0.041	0.14	1
PCYOX1L	0.00936378	-0.342316	0.021	0.109	1
SLC35E2B	0.00936874	-2.29037	0.268	0.42	1
SMIM12	0.00937374	-3.29939	0.155	0.306	1
CCNF	0.0093936	-2.0196	0.052	0.155	1
ARAP3	0.00940162	-0.556988	0.021	0.109	1
EMSY	0.00940329	-15.6377	0.464	0.591	1
DDX59	0.00942393	-1.57541	0.124	0.244	1
FZD2	0.00944254	-0.396712	0.041	0.14	1
JMJD7-PLA2G4B	0.00945109	-1.4196	0.093	0.202	1
GNB4	0.00946011	-2.35255	0.402	0.528	1
GABRB1	0.00948009	-7.1973	0.062	0.171	1
PCYT1B	0.00948402	1.34918	0.258	0.14	1
MYH7B	0.00948912	-6.06832	0.216	0.347	1
MGAT4B	0.00951256	-0.662225	0.052	0.155	1
TICRR	0.00952691	-5.13198	0.196	0.321	1
PEX1	0.00953834	-1.54464	0.155	0.295	1
CEP85	0.00955389	-1.3161	0.144	0.269	1
AK6	0.00957513	-0.306609	0.041	0.14	1
SLC8A2	0.00957949	-0.359	0.031	0.124	1
FABP3	0.00958798	-0.502604	0.041	0.14	1
PPP2R1B	0.00960226	-0.819857	0.237	0.373	1
RPAIN	0.00960765	-0.58335	0.144	0.275	1
ENSG00000286370	0.00961571	-0.428999	0.031	0.124	1
AUP1	0.00961575	-0.364748	0.031	0.124	1
KRBOX4	0.00962597	-0.558368	0.124	0.259	1
MCPH1	0.00962979	-3.76984	0.392	0.528	1
ZBED5	0.00967501	-0.417112	0.206	0.368	1
KLF12	0.00968905	-25.62	0.897	0.974	1
BRD9	0.00969069	-0.796531	0.227	0.358	1
CTBP1	0.00971456	-3.88696	0.361	0.503	1
MAGED4	0.00973067	-0.974706	0.33	0.477	1
C19orf48	0.00973355	-0.698299	0.041	0.14	1
CASTOR3	0.0097417	-2.84295	0.495	0.627	1
TSPEAR	0.00974396	-1.61797	0.155	0.285	1
FGFBP3	0.00976065	-0.398886	0.062	0.176	1
NONO	0.00976224	-12.5393	0.515	0.617	1
ACAP2	0.00976862	-23.7833	0.526	0.632	1
PSMD7-DT	0.00976946	-2.918	0.134	0.264	1
FNIP2	0.00977185	-3.68979	0.289	0.451	1
ZDHHC15	0.00977324	-4.42786	0.309	0.43	1
RPL32	0.00978258	-0.909887	0.144	0.264	1
LINC02803	0.00979047	-0.80408	0.103	0.223	1
MYO15A	0.00982527	-0.354653	0.072	0.187	1
SYT17	0.00984484	0.671982	0.165	0.306	1
MCM9	0.00984772	-4.30881	0.237	0.378	1
HUNK	0.00984961	-2.3857	0.196	0.352	1
TUBB4B	0.0098524	-0.612434	0.103	0.228	1
FAXDC2	0.00985255	-1.92407	0.206	0.332	1
TNPO2	0.00986992	-2.86068	0.278	0.399	1
IDI2-AS1	0.00987119	-1.4108	0.175	0.316	1
JAM3	0.00987537	-7.78169	0.619	0.674	1
TSGA10	0.00988237	-2.57727	0.175	0.295	1
SEPTIN7P2	0.00990376	-1.35722	0.165	0.301	1
ERAP1	0.00991292	-0.985693	0.186	0.311	1
SLC45A3	0.00992671	-0.365609	0.062	0.171	1
CREBZF	0.00992847	-0.60454	0.258	0.404	1
LINC00877	0.00994133	-0.812531	0.041	0.14	1
ST6GAL1	0.00994169	-4.13899	0.144	0.275	1
NOTCH2	0.00998153	-9.66098	0.639	0.689	1
C11orf58	0.00998153	-3.99781	0.381	0.503	1
SNRPE	0.00999009	-0.32531	0.052	0.155	1
RHOF	0.00999981	-0.88899	0.196	0.326	1
EVL	0.0100122	-4.7678	0.619	0.772	1
USP12	0.0100129	-3.88139	0.351	0.492	1
INPP5D	0.0100264	-6.58828	0.031	0.124	1
ZBTB44-DT	0.0100555	-18.0505	0.031	0.124	1
ENSG00000188897	0.010065	-0.693395	0.021	0.109	1
LINC01508	0.0100736	-1.6049	0.082	0.207	1
KANK2	0.0100919	-0.416223	0.052	0.155	1
CACUL1	0.010099	-0.924247	0.464	0.58	1
ACAT2	0.0101027	-7.61761	0.186	0.316	1
PKP2	0.0101186	-0.597868	0.041	0.14	1
H2BC5	0.0101248	-1.21396	0.062	0.166	1
DDX17	0.0101466	-14.0683	0.866	0.933	1
DDX10	0.0101912	-9.33489	0.392	0.518	1
PANK1	0.0101934	-1.38594	0.206	0.332	1
TTI1	0.0102001	-1.22798	0.206	0.342	1
UFSP2	0.0102069	-0.709318	0.113	0.238	1
FNBP4	0.0102098	-4.66479	0.546	0.648	1
C12orf75	0.010212	-1.41506	0.113	0.223	1
SNTB1	0.0102301	6.3318	0.206	0.098	1
CACNG4	0.0102358	-4.58016	0.33	0.487	1
MED26	0.0102644	-1.63947	0.041	0.14	1
NOLC1	0.0102695	-2.29422	0.247	0.383	1
EFEMP2	0.0102787	-0.310114	0.031	0.124	1
NRDE2	0.010281	-4.29545	0.32	0.456	1
SLC16A1-AS1	0.0102876	-1.94283	0.247	0.383	1
ZRANB3	0.0102981	-12.5747	0.608	0.71	1
FMN2	0.0102995	-29.0129	0.639	0.715	1
TRIM2	0.0103005	-23.3804	0.598	0.43	1
SMURF1	0.0103292	-6.04875	0.536	0.653	1
ERICH1	0.0103381	0.632245	0.34	0.503	1
SOCS7	0.010372	-5.29143	0.237	0.368	1
RBM12B	0.0104399	-1.59675	0.278	0.42	1
ZNF654	0.0104637	-0.643352	0.309	0.456	1
DCAF8	0.0104826	11.7375	0.423	0.58	1
BAHD1	0.0104857	-1.4811	0.134	0.269	1
LHPP	0.0105094	-2.96779	0.34	0.466	1
CALU	0.0105174	2.20936	0.371	0.539	1
CAAP1	0.0105219	-3.16365	0.299	0.425	1
HNRNPUL1	0.0105287	-5.14056	0.495	0.601	1
ENSG00000259053	0.0105548	-11.7615	0.289	0.435	1
TSPAN13	0.0105698	-0.717476	0.082	0.197	1
ATM	0.0105774	-14.2323	0.639	0.689	1
IKBKE	0.0105912	-0.309502	0.021	0.104	1
SEC31B	0.0106315	-4.13422	0.216	0.347	1
ENSG00000227227	0.0106552	0.786231	0.196	0.316	1
CMTM8	0.0106709	-2.75269	0.031	0.119	1
HBS1L	0.0106787	-3.95171	0.247	0.404	1
ERCC2	0.0106983	-0.324974	0.082	0.197	1
CARD8	0.0107064	-3.55705	0.381	0.508	1
NT5C2	0.0107115	-2.10169	0.474	0.632	1
ZNF675	0.0107154	-0.648661	0.175	0.321	1
CEP72	0.0107325	-1.68504	0.144	0.275	1
KLHL5	0.0107702	0.896752	0.289	0.42	1
MORN1	0.0107753	-6.62163	0.32	0.446	1
RPL10	0.0107887	-0.944555	0.186	0.321	1
DDX39A	0.0107965	1.01757	0.031	0.124	1
GTF2H2C	0.0108157	-1.3278	0.351	0.482	1
RBM4B	0.0108284	-1.80192	0.278	0.425	1
SLCO6A1	0.0108674	-5.89611	0.041	0.135	1
RAP2C-AS1	0.0108776	-7.09861	0.474	0.627	1
CLDN10	0.0109126	-0.676776	0.062	0.166	1
RBX1	0.0109257	-0.925931	0.227	0.373	1
ENSG00000285713	0.0109406	-18.023	0.588	0.668	1
RNF111	0.0109673	-9.13372	0.608	0.72	1
LRFN5	0.0109874	4.97816	0.34	0.212	1
SLC37A1	0.0110085	-0.911455	0.052	0.155	1
ASXL2	0.0110246	-1.37832	0.371	0.508	1
MTHFD2	0.0110335	-4.55102	0.144	0.275	1
CUL5	0.0110472	-10.9927	0.629	0.741	1
C21orf62-AS1	0.0110487	-16.7411	0.268	0.383	1
AHCYL1	0.0110533	-0.607484	0.299	0.451	1
TRMU	0.0110545	-4.88213	0.216	0.342	1
RAB4A	0.0110704	-3.68766	0.144	0.275	1
ZNF649	0.0110725	-0.332233	0.052	0.15	1
AURKA	0.0110862	-1.00804	0.021	0.104	1
CARNMT1-AS1	0.0111096	-0.518084	0.113	0.233	1
ADSS2	0.0111128	-2.1547	0.299	0.425	1
CBX6	0.0111241	-0.558863	0.144	0.269	1
TUSC3	0.0111419	-28.2421	0.639	0.741	1
F10	0.0111855	-0.442086	0.021	0.104	1
RFX2	0.0112041	-17.0792	0.588	0.694	1
LINC01339	0.0112071	-0.452867	0.021	0.104	1
ARHGAP33	0.0112074	-5.29314	0.165	0.306	1
DEUP1	0.0112858	-1.10879	0.031	0.119	1
ZDHHC13	0.0112952	-0.711272	0.124	0.254	1
SGIP1	0.0113031	0.33943	0.165	0.306	1
CTDSP2	0.0113169	-3.25982	0.309	0.446	1
RANBP2	0.0113256	-13.7744	0.588	0.684	1
FAM110B	0.0113367	-8.6566	0.392	0.528	1
SLC39A7	0.0113436	-0.493408	0.124	0.259	1
MRNIP	0.0113467	-1.74321	0.216	0.363	1
GPM6B	0.0113476	-12.1999	0.959	0.912	1
CYP4A22-AS1	0.0113579	-0.764932	0.041	0.135	1
RPP30	0.0113581	-0.88216	0.093	0.207	1
LINC02595	0.0113825	-0.490628	0.021	0.104	1
ENSG00000235288	0.0113889	-0.475336	0.052	0.15	1
GUCY1A1	0.0113979	-0.43384	0.031	0.124	1
PCNX3	0.0114136	-0.985206	0.124	0.249	1
FBXO36	0.011424	-0.71057	0.175	0.311	1
PRKAR2B	0.0114335	2.527	0.206	0.352	1
STXBP1	0.0114361	-1.45973	0.237	0.389	1
PRB2	0.0114366	9.17469	0.216	0.352	1
F2R	0.0114497	-0.517428	0.124	0.249	1
SCAMP3	0.0114523	-1.95153	0.124	0.244	1
CDKL4	0.0114552	-0.675109	0.052	0.15	1
TBK1	0.0114635	-2.26794	0.216	0.352	1
PSMD1	0.0114669	-11.3877	0.515	0.632	1
PLTP	0.0114744	0.914445	0.227	0.383	1
ENSG00000268750	0.0114749	1.19369	0.32	0.466	1
TANC1	0.0114928	-4.6269	0.412	0.565	1
MTHFD1L	0.011498	-0.298051	0.423	0.539	1
ANKLE2	0.0115015	-3.43233	0.227	0.368	1
ENSG00000286268	0.0115149	-0.384832	0.031	0.119	1
BAP1	0.0115205	-0.391333	0.072	0.181	1
STXBP5	0.0115305	-14.7039	0.649	0.684	1
SZRD1	0.0115445	-0.734581	0.227	0.378	1
DICER1	0.0115451	-4.68651	0.557	0.684	1
ESYT2	0.0115527	-6.87363	0.381	0.534	1
NAPEPLD	0.0115614	-1.05888	0.175	0.321	1
SUGP1	0.0115622	-0.37342	0.165	0.306	1
EGR2	0.0115717	-1.85629	0.155	0.269	1
GART	0.0115904	-1.24115	0.155	0.285	1
TMOD3	0.011672	-2.82956	0.392	0.528	1
PCYOX1	0.0117001	-1.27209	0.144	0.269	1
TXNDC9	0.0117076	-0.352143	0.021	0.104	1
PDE4DIPP4	0.0117168	-0.371257	0.093	0.207	1
ENSG00000271774	0.0117404	-2.50032	0.052	0.15	1
BTBD7	0.0117445	-6.36434	0.423	0.544	1
H2AW	0.0117447	-0.312505	0.052	0.155	1
PDCD6-AHRR	0.0117613	0.318262	0.206	0.332	1
COL7A1	0.0117667	-0.726498	0.062	0.166	1
SYPL1	0.011771	-3.98776	0.165	0.295	1
ENSG00000269547	0.0117729	-0.389533	0.113	0.238	1
DUSP14	0.0117979	-0.384172	0.031	0.119	1
ABI1	0.011799	-1.73607	0.381	0.497	1
L2HGDH	0.0118085	-0.801772	0.155	0.28	1
UBAC2	0.0118312	-9.41218	0.598	0.679	1
RPL36	0.0118365	-1.62397	0.155	0.28	1
GNG4	0.0118435	-11.4409	0.175	0.311	1
FAM120C	0.0118582	-0.383733	0.165	0.306	1
ENSG00000267009	0.011865	-2.84798	0.216	0.337	1
PGM3	0.0118678	-1.04158	0.247	0.425	1
MRPL42	0.0118679	0.646476	0.412	0.528	1
MRPL39	0.011893	-0.432001	0.052	0.15	1
PRPF18	0.0118966	-2.06504	0.082	0.202	1
ANKS1B	0.0119074	-14.6904	0.835	0.715	1
SETD2	0.0119107	-0.479414	0.753	0.813	1
EIF4G1	0.0119118	-5.37188	0.392	0.528	1
APPBP2	0.0119127	-6.15938	0.546	0.642	1
RASSF8-AS1	0.0119264	-0.664929	0.052	0.15	1
SRPK1	0.0119323	-2.22058	0.32	0.451	1
ENSG00000284748	0.0119593	-0.7326	0.082	0.197	1
CLSTN1	0.0119845	-3.01538	0.505	0.627	1
ESR2	0.011996	-15.4603	0.32	0.43	1
CDC42EP3	0.0119968	-0.573327	0.103	0.212	1
ABRACL	0.0120304	-1.19401	0.041	0.135	1
STRA6	0.0120321	-0.677449	0.031	0.119	1
CYP2R1	0.0120337	-0.517731	0.041	0.135	1
CCDC148	0.0120753	-9.78251	0.289	0.44	1
ADCY3	0.0120903	-1.87784	0.155	0.285	1
RBPMS2	0.0120904	-0.305659	0.031	0.119	1
MTDH	0.0120983	-2.21877	0.515	0.642	1
DNMBP	0.0121171	-1.31991	0.237	0.373	1
SRP54	0.0121183	2.41824	0.247	0.394	1
APLF	0.0121229	-4.75426	0.103	0.223	1
DTYMK	0.0121252	-1.06423	0.175	0.301	1
COG2	0.0121437	-1.07492	0.052	0.155	1
TBC1D14	0.0121754	-1.75348	0.268	0.446	1
ENSG00000260158	0.0121798	-0.764387	0.124	0.244	1
PDZK1P1	0.0121837	-0.811832	0.113	0.228	1
ANAPC1P2	0.0121987	-0.687778	0.216	0.342	1
GABRR2	0.0122136	-0.533212	0.021	0.104	1
SEC22B4P	0.0122309	-6.78573	0.206	0.347	1
CDH11	0.0122404	-2.80566	0.639	0.751	1
PDCD10	0.0122443	-0.545633	0.196	0.326	1
AFF1	0.012252	-17.1411	0.526	0.648	1
PRDM5	0.0122564	-11.6745	0.258	0.42	1
PFKM	0.0122608	-0.703674	0.155	0.28	1
MREG	0.0123041	-1.09879	0.093	0.218	1
SCAI	0.0123131	-12.9638	0.412	0.56	1
MED13L	0.012333	-34.5337	0.918	0.927	1
WDR37	0.0123599	-1.41515	0.237	0.373	1
SALL3	0.0123611	-26.9155	0.237	0.389	1
CEP83	0.0123635	-6.58319	0.402	0.534	1
KDSR	0.0123829	-2.1316	0.186	0.332	1
NBPF10	0.0124017	-12.9411	0.505	0.642	1
PRPSAP1	0.0124056	-1.03181	0.175	0.306	1
ENSG00000242622	0.0124178	-1.43533	0.093	0.202	1
SLC8A1-AS1	0.0124246	-5.21409	0.206	0.352	1
ENSG00000255639	0.0124417	-4.41448	0.423	0.549	1
SLC47A2	0.0124503	-0.504477	0.082	0.192	1
PWWP3A	0.0124528	0.550353	0.165	0.301	1
DMAP1	0.0124631	-0.404265	0.093	0.207	1
ENSG00000286736	0.0124759	-2.80452	0.031	0.119	1
SRSF1	0.0124998	-0.775626	0.227	0.352	1
STIP1	0.0125944	-0.731051	0.165	0.29	1
CYYR1-AS1	0.0126197	-9.18785	0.351	0.482	1
ZNF565	0.0126494	-0.646195	0.34	0.487	1
SNX30	0.0126661	3.63395	0.186	0.316	1
B3GNT2	0.0126843	-0.37669	0.031	0.119	1
ENSG00000268870	0.0126972	-0.359142	0.052	0.155	1
COCH	0.0127116	-0.573683	0.113	0.233	1
SEC61B	0.0127188	-0.346133	0.031	0.119	1
GNPDA1	0.0127328	0.563441	0.124	0.249	1
HMGN1	0.0127508	-1.95492	0.32	0.461	1
POMK	0.0127521	-0.730364	0.196	0.326	1
APEX1	0.0127525	-0.408611	0.052	0.15	1
LINC00623	0.0127669	-10.0723	0.155	0.264	1
H4C14	0.0127793	-0.524248	0.062	0.161	1
TTYH1	0.0127955	-2.46359	0.433	0.606	1
ZFC3H1	0.0128042	-2.54628	0.495	0.601	1
KIF11	0.0128064	-17.6861	0.134	0.244	1
ZNF702P	0.0128271	-0.997969	0.041	0.135	1
MED12	0.0128286	-0.726434	0.196	0.332	1
ENSG00000284605	0.0128418	-0.500873	0.062	0.166	1
KRAS	0.012847	-1.66338	0.237	0.389	1
LYSMD4	0.0128551	-0.376962	0.134	0.264	1
RAB1B	0.0128855	-0.270712	0.134	0.254	1
PGM2	0.0128976	-0.405364	0.041	0.135	1
CIDECP1	0.0128978	-0.38057	0.041	0.135	1
SASS6	0.0129158	-1.25233	0.175	0.306	1
FAM53A	0.0129211	-0.666081	0.041	0.135	1
TMEM237	0.0129366	-0.716933	0.082	0.202	1
SUPT3H	0.0129616	-19.681	0.825	0.865	1
DPH7	0.012964	-0.35711	0.052	0.155	1
SLC3A1	0.0129681	-4.5646	0.278	0.42	1
CEP97	0.0129739	-7.56966	0.237	0.363	1
SCOC	0.0129748	-1.15912	0.144	0.275	1
CPLX2	0.0130462	0.670087	0.093	0.218	1
LINC01002	0.013052	-1.93204	0.175	0.306	1
ENSG00000289143	0.0130713	-1.14185	0.196	0.342	1
RAB28	0.0130981	-5.72039	0.577	0.653	1
C1orf198	0.0130983	-1.65193	0.186	0.311	1
DNAJC2	0.0131012	-1.80466	0.237	0.363	1
PSMD6	0.0131142	-1.75468	0.216	0.347	1
CCAR2	0.0132045	-1.13715	0.278	0.399	1
FNBP1	0.0132226	-5.01876	0.546	0.689	1
NPAT	0.0132349	-3.25233	0.278	0.435	1
UNC45A	0.0132449	-0.336081	0.052	0.15	1
AXIN1	0.0132458	-1.40949	0.113	0.238	1
CSNK1A1	0.0132533	-5.46526	0.773	0.813	1
WASF1	0.0132626	-3.94472	0.577	0.653	1
UBXN4	0.0132648	-11.4548	0.588	0.715	1
ENSG00000283228	0.0133182	-9.67042	0.227	0.373	1
HCN2	0.0133348	-0.697687	0.041	0.135	1
GPM6A	0.0133506	-27.9377	0.866	0.886	1
ADRM1	0.0133617	-0.332958	0.031	0.119	1
SPDYE10P	0.0133739	-2.91702	0.392	0.518	1
ENSG00000279955	0.0133846	-0.835718	0.052	0.15	1
ENSG00000283913	0.0133905	-0.610753	0.031	0.119	1
CATSPER2	0.0134053	-0.421766	0.134	0.254	1
ADAM23	0.0134102	-22.5724	0.608	0.715	1
ATP6V1D	0.0134651	-4.72856	0.34	0.446	1
SRSF7	0.0134654	-1.43109	0.196	0.321	1
ENSG00000229151	0.0134767	-1.9086	0.103	0.223	1
ENTPD1-AS1	0.0134905	-4.12478	0.371	0.472	1
NOC2L	0.0134922	-0.255594	0.041	0.135	1
RNF122	0.0135033	-1.14947	0.165	0.285	1
MARK2	0.0135068	-9.90612	0.361	0.492	1
CLMP	0.0135233	-11.2752	0.082	0.197	1
HIBADH	0.0135516	-3.40612	0.402	0.528	1
PLD3	0.0136213	0.691602	0.443	0.591	1
TXNDC16	0.0136646	-2.77507	0.258	0.394	1
CRYBG1	0.0136731	-0.494386	0.052	0.155	1
HOMER1	0.013689	-12.2658	0.351	0.466	1
SANBR	0.0136948	-2.1958	0.309	0.446	1
ISY1-RAB43	0.013732	-1.04301	0.247	0.368	1
COPS2	0.0137404	-0.891381	0.289	0.425	1
PAPPA2	0.0137721	-1.4849	0.134	0.269	1
PFKFB3	0.0137872	1.30703	0.289	0.415	1
SNW1	0.0138007	-0.289861	0.206	0.358	1
CFAP44	0.0138077	-4.42648	0.485	0.591	1
TCAIM	0.013816	-3.20734	0.32	0.466	1
MED12L	0.013825	-15.7633	0.474	0.622	1
SNX13	0.0138412	-2.67915	0.515	0.642	1
CCNT2	0.0138618	-3.99278	0.361	0.477	1
STAG3L1	0.0138864	-1.08961	0.361	0.482	1
CORIN	0.0138943	-0.967673	0.082	0.187	1
FBXO46	0.0139135	-0.435809	0.113	0.228	1
ADAMTS1	0.0139226	-0.647489	0.041	0.135	1
KANSL3	0.0139448	-2.30079	0.309	0.425	1
PRMT3	0.0139484	-2.27604	0.206	0.342	1
U2SURP	0.0139617	-2.6491	0.588	0.689	1
XXYLT1	0.0140014	-3.49588	0.371	0.513	1
ENSG00000285816	0.0140152	-2.53013	0.124	0.244	1
ENSG00000234500	0.0140163	2.6054	0.134	0.275	1
THSD7B	0.0140476	11.3706	0.155	0.067	1
ATN1	0.0140574	0.903928	0.711	0.788	1
GPR68	0.0140637	-0.535768	0.072	0.181	1
LINC02798	0.014093	-1.92891	0.155	0.29	1
CFAP46	0.0141022	-4.59088	0.227	0.119	1
PPP2R2D	0.0141297	-2.20978	0.402	0.503	1
GAPDH	0.0141619	-4.761	0.299	0.425	1
ENSG00000279738	0.014164	-0.446112	0.072	0.176	1
DRAM2	0.0141748	-0.661408	0.124	0.244	1
UTP18	0.0141753	-0.521953	0.144	0.269	1
KCNIP3	0.0142087	-0.311347	0.041	0.135	1
CD2BP2	0.0142159	-0.280462	0.031	0.119	1
DTNBP1	0.0142205	-2.26209	0.247	0.389	1
FAAH2	0.0142276	-3.7029	0.206	0.332	1
SF3B2	0.0142407	-7.43316	0.361	0.508	1
ZNF93	0.0142568	-6.28955	0.227	0.347	1
ACVR1	0.0142772	-3.33377	0.237	0.378	1
IL20RB	0.014281	-0.867285	0.124	0.244	1
RALA	0.014287	-1.28248	0.32	0.446	1
STX18	0.0142885	-5.4163	0.371	0.528	1
ZFP82	0.0142908	-0.754188	0.165	0.29	1
ACBD3	0.0142963	-7.2269	0.247	0.394	1
CAMSAP3	0.014297	-0.317341	0.041	0.135	1
ESRRG	0.0143102	-22.59	0.361	0.497	1
ENSG00000287383	0.0143562	-3.53325	0.031	0.114	1
TRPC6	0.0143565	-0.295991	0.031	0.114	1
FH	0.0143907	-1.61347	0.082	0.192	1
UHRF2	0.0143921	-2.69642	0.32	0.461	1
CERS2	0.0143996	-0.802304	0.155	0.295	1
CHRNE	0.0144187	-0.566296	0.113	0.228	1
MFSD14A	0.0144383	-1.50597	0.32	0.44	1
NAA16	0.0144657	-2.06125	0.351	0.466	1
CRISPLD1	0.0144708	-4.60243	0.34	0.492	1
GUSBP11	0.0144738	-4.48369	0.33	0.482	1
BCAS4	0.0144769	-1.28511	0.113	0.228	1
KIAA0895	0.0144779	-4.86503	0.144	0.264	1
WNK3	0.0145073	-6.00815	0.392	0.503	1
BMP5	0.0145101	-46.9455	0.216	0.109	1
CSF1R	0.0145184	-0.471017	0.134	0.259	1
TDRD7	0.0145202	-0.915994	0.052	0.145	1
ZNF236	0.01453	-3.34618	0.412	0.534	1
ENSG00000284461	0.0145366	4.62745	0.598	0.705	1
TENM3	0.014567	-176.776	0.959	0.974	1
RIPOR3	0.0145675	-0.682664	0.103	0.218	1
HERC1	0.0145796	-11.6009	0.753	0.839	1
ZDBF2	0.0146025	7.42199	0.505	0.617	1
BTF3	0.0146201	-0.557338	0.124	0.238	1
PRKAR1A	0.0146322	-0.891794	0.361	0.503	1
ZDHHC2	0.0146427	2.88755	0.124	0.244	1
CRB2	0.0146482	-3.39048	0.351	0.472	1
SCART1	0.0146604	-3.44405	0.124	0.238	1
ASGR1	0.0146684	-0.364514	0.052	0.15	1
AAGAB	0.0147	-1.82512	0.175	0.285	1
TMEM39B	0.0147253	-3.70908	0.155	0.269	1
WEE1	0.0147263	-3.24809	0.165	0.29	1
VWA8	0.0147442	-6.23641	0.546	0.642	1
EMILIN2	0.0147638	1.37105	0.113	0.228	1
TTC1	0.0148106	-1.80755	0.278	0.404	1
ENSG00000257767	0.014829	-0.663159	0.093	0.207	1
NPIPB3	0.0148526	-10.3727	0.619	0.751	1
TREH	0.0149163	-0.828709	0.041	0.13	1
TTC39C	0.0149298	-2.79111	0.247	0.378	1
LINC02193	0.0149612	-0.532702	0.041	0.13	1
ZNF426	0.0149629	-0.673573	0.134	0.259	1
SLC26A9	0.014965	-1.72334	0.062	0.161	1
KLHL12	0.0149693	-0.362873	0.082	0.197	1
ARHGEF4	0.0149715	-6.04666	0.196	0.311	1
LEMD3	0.0149766	-3.99859	0.34	0.477	1
ANKRD28	0.0149786	-33.097	0.577	0.658	1
CCDC162P	0.0150542	-1.88408	0.124	0.228	1
NELFCD	0.0150587	-1.65647	0.093	0.202	1
CXorf38	0.0150699	-1.73869	0.103	0.218	1
CHRNB1	0.0150781	-0.496319	0.093	0.197	1
ENSG00000280778	0.015081	-0.598239	0.196	0.316	1
AASDH	0.0151012	-1.41941	0.227	0.363	1
TCF20	0.0151015	-15.0654	0.454	0.565	1
FCHO2	0.0151102	-8.00759	0.309	0.456	1
XKR4	0.0151207	-14.8727	0.309	0.181	1
ESYT1	0.0151209	-1.14301	0.196	0.326	1
ARHGEF12	0.0151553	-8.95092	0.619	0.689	1
RAB30	0.0151704	-5.57121	0.33	0.451	1
ENSG00000261267	0.0151757	-3.17454	0.103	0.212	1
ITGA9	0.0151781	-0.713349	0.165	0.295	1
NLRC3	0.0151947	0.604998	0.144	0.275	1
UBE2A	0.0152422	-0.423003	0.144	0.264	1
EFHC2	0.0152466	1.28364	0.165	0.073	1
PANK4	0.0152521	-0.511327	0.072	0.176	1
SALL1	0.0152578	-3.32343	0.093	0.202	1
LTBP1	0.0153084	5.11436	0.526	0.637	1
NFE2L1	0.0153147	-2.33452	0.268	0.43	1
NLGN1	0.0153206	-64.5299	0.918	0.943	1
TTPAL	0.0153254	-0.810446	0.052	0.145	1
LINC01090	0.0153278	-3.80835	0.103	0.218	1
PSMD4	0.0153278	-0.869549	0.103	0.218	1
ALDH8A1	0.0153367	-1.07177	0.031	0.114	1
NTAQ1	0.0153527	-1.63543	0.082	0.187	1
TELO2	0.0153558	-0.369875	0.041	0.135	1
LRRC37B	0.0153596	-1.33061	0.34	0.466	1
TMEM241	0.0153638	-3.99891	0.268	0.368	1
ENSG00000249476	0.0153647	-4.50076	0.155	0.275	1
THAP12	0.0153785	-0.727334	0.134	0.249	1
PCF11	0.0153856	-4.86593	0.474	0.606	1
KCTD5	0.0154393	-0.470608	0.062	0.161	1
HDAC2-AS2	0.0154814	-5.64814	0.186	0.316	1
ENSG00000236252	0.015514	-6.55331	0.412	0.497	1
FHIT	0.015528	-7.26639	0.66	0.715	1
RNF138	0.0155345	-0.483525	0.144	0.275	1
TCF25	0.0155383	-1.48846	0.485	0.606	1
SGO2	0.0155442	-7.12309	0.082	0.181	1
ZNF451	0.0155696	-4.01453	0.392	0.528	1
CAMK4	0.0155905	-1.99017	0.165	0.295	1
ABHD12	0.0156399	-7.53013	0.33	0.477	1
ADAMTS12	0.0156521	-16.2257	0.237	0.358	1
ENSG00000271904	0.0156604	-3.26905	0.227	0.368	1
DDX52	0.0156785	-1.61057	0.206	0.337	1
RANBP1	0.0157735	-0.72055	0.103	0.218	1
RALYL	0.015786	0.956705	0.268	0.155	1
ACTL6A	0.0157904	-0.736072	0.082	0.187	1
PCCA	0.0158499	-15.9166	0.876	0.922	1
NACA	0.0158732	-2.33355	0.32	0.466	1
ZNF493	0.0159083	-2.1899	0.165	0.285	1
CDCA8	0.0159105	-1.37999	0.031	0.114	1
CHD9	0.015941	-3.27422	0.856	0.865	1
DCTN4	0.0159502	-1.91689	0.371	0.518	1
SLF2	0.0159573	-0.981981	0.32	0.44	1
PPL	0.016	-0.666548	0.062	0.161	1
UCK1	0.0160011	-0.948661	0.052	0.15	1
MECP2	0.0160179	-7.99731	0.505	0.642	1
GPBP1L1	0.0160327	-0.999157	0.433	0.56	1
ENSG00000267827	0.0160335	0.742482	0.124	0.047	1
ZNF697	0.0160517	-0.709228	0.041	0.13	1
ZSWIM5	0.0160825	-3.02922	0.433	0.534	1
ARNILA	0.0161033	-0.393882	0.031	0.114	1
DNAJA1	0.0161038	-7.88498	0.361	0.508	1
USP25	0.0161127	-6.56316	0.608	0.674	1
PYGB	0.0161197	-2.09507	0.289	0.394	1
FAM204A	0.0161319	-0.474999	0.289	0.43	1
ENSG00000254420	0.0161387	-1.72267	0.155	0.275	1
PLCG2	0.0161422	-0.764423	0.031	0.114	1
GS1-24F4.2	0.0161594	-1.04846	0.041	0.13	1
CFAP126	0.0161607	-0.590467	0.052	0.145	1
AGFG2	0.0161939	-0.28061	0.072	0.176	1
SNRPD1	0.0162292	-0.689127	0.072	0.176	1
LINC02259	0.016233	-2.74535	0.072	0.171	1
RBM20	0.0162683	7.89659	0.247	0.135	1
USP2-AS1	0.0162793	-0.301444	0.103	0.218	1
ATF6B	0.016284	-0.474361	0.144	0.259	1
XPO1	0.0163254	-24.7707	0.711	0.736	1
EPHB4	0.0163381	-0.368922	0.072	0.176	1
RBM15B	0.0163458	-1.77913	0.144	0.269	1
RAD23A	0.0163495	-0.688907	0.103	0.218	1
MAPK6	0.0163594	-1.98419	0.443	0.56	1
TNS3	0.0163688	7.18654	0.361	0.508	1
SPG7	0.0163837	-3.08679	0.495	0.57	1
POLG	0.016407	-0.897005	0.196	0.326	1
CD47	0.0164112	0.926839	0.371	0.492	1
COG8	0.0164351	-0.998529	0.165	0.275	1
PNISR	0.0164459	-9.08547	0.876	0.865	1
DYNC1LI2	0.0164613	-4.40558	0.474	0.575	1
USP7	0.0164834	3.27437	0.464	0.591	1
DDX46	0.0164923	-9.34564	0.412	0.544	1
HSDL2-AS1	0.0165303	-0.458545	0.289	0.435	1
CHAMP1	0.0165382	-0.541562	0.124	0.244	1
KIAA1328	0.0165418	-36.1237	0.66	0.736	1
GBF1	0.0165815	1.74743	0.546	0.694	1
IMPG2	0.016589	-1.23421	0.093	0.202	1
PLK2	0.0166227	10.9581	0.165	0.301	1
ENSG00000111780	0.0166444	-0.920045	0.165	0.29	1
AKAP11	0.0166482	-0.563574	0.34	0.477	1
IQCK	0.0166531	-6.10368	0.526	0.658	1
LSM8	0.0166562	-0.271108	0.165	0.295	1
TM7SF2	0.0166894	-0.392741	0.031	0.114	1
NAIPP4	0.0166918	-5.8024	0.454	0.539	1
ZNF561	0.0166963	-1.19976	0.082	0.192	1
ENSG00000256825	0.0167173	-3.42961	0.34	0.44	1
RAPGEF5	0.0167359	0.837174	0.052	0.15	1
TAF1D	0.0167367	-6.07253	0.392	0.554	1
RFX5	0.0167385	-0.614287	0.103	0.207	1
ANKRD36B	0.0167412	-14.7774	0.598	0.72	1
LONRF2	0.0167443	1.68684	0.237	0.124	1
B4GALT6	0.0167491	-4.22917	0.175	0.306	1
ERMAP	0.0167531	-0.37673	0.031	0.114	1
HSPBP1	0.0167872	-0.327321	0.041	0.13	1
POC1B	0.0168044	-1.37997	0.165	0.275	1
ZNF227	0.016805	2.65211	0.175	0.306	1
TADA2A	0.0168061	-0.330281	0.062	0.161	1
APOO	0.0168104	-1.52831	0.165	0.295	1
PRCP	0.0168446	-1.54371	0.186	0.321	1
CLCN6	0.0169048	-16.1355	0.402	0.518	1
HAVCR2	0.0169708	-0.668798	0.031	0.114	1
SYN3	0.0169759	-3.2973	0.33	0.461	1
RPAP3	0.0170034	-2.47191	0.227	0.363	1
DSP	0.0170177	-1.07002	0.031	0.114	1
SEC22A	0.0170214	-1.78068	0.299	0.409	1
NDUFS2	0.0170264	-0.375174	0.052	0.145	1
FOXM1	0.0170541	-2.83094	0.082	0.187	1
CMTM4	0.0170948	-4.48147	0.196	0.316	1
UNC80	0.0171031	2.11304	0.392	0.269	1
NUMB	0.0171205	-5.57169	0.515	0.601	1
CRKL	0.0171248	-0.777964	0.216	0.342	1
MAVS	0.0171586	-1.23446	0.258	0.378	1
FAR2	0.0171793	15.2268	0.361	0.482	1
ZEB2	0.0171933	-27.4897	0.691	0.715	1
BTG1	0.0172047	-0.870086	0.247	0.373	1
CACNA1G	0.0172064	2.41497	0.144	0.275	1
ENSG00000223884	0.0172074	-0.782348	0.082	0.181	1
DGKB	0.0172225	-8.58101	0.67	0.534	1
CDKL1	0.0172284	-5.2927	0.206	0.332	1
SYNJ2	0.017246	-0.28339	0.072	0.176	1
TEX22	0.0172731	-2.76511	0.299	0.42	1
COPE	0.0172734	-0.593532	0.082	0.192	1
MED4	0.0172742	-2.77622	0.309	0.415	1
ABCA11P	0.017293	-0.340307	0.186	0.326	1
NUDT21	0.0173062	-0.427753	0.186	0.332	1
ATAD1	0.0173087	-16.8586	0.33	0.461	1
ALDH2	0.0173093	-0.621848	0.082	0.181	1
CHST3	0.0173568	0.671526	0.309	0.181	1
CSNK1G2	0.017361	-1.17993	0.289	0.425	1
TOR3A	0.0173808	-0.362746	0.062	0.166	1
CDCA2	0.0173832	-6.77388	0.052	0.14	1
MACROD1	0.0173934	-11.7834	0.258	0.383	1
RASA2	0.0174023	-18.6633	0.536	0.637	1
PID1	0.0174088	1.39958	0.227	0.119	1
KIAA1109	0.0174168	-2.1586	0.804	0.839	1
ABCF1	0.0174218	-4.60997	0.33	0.456	1
RNF123	0.0174282	-3.21974	0.186	0.316	1
MIR22HG	0.0174844	-0.475879	0.031	0.114	1
KLHL8	0.0174967	-1.57259	0.196	0.321	1
MTBP	0.0175257	-2.57925	0.155	0.269	1
DIP2B	0.0175425	-1.37333	0.619	0.72	1
SAP130	0.0175726	-1.82578	0.34	0.482	1
RAB38	0.0175736	-1.23965	0.041	0.13	1
PCBD2	0.0175992	-3.80549	0.258	0.363	1
CEBPG	0.017639	-0.815523	0.093	0.202	1
MBD2	0.0176589	-0.604057	0.155	0.275	1
PPP1CC	0.01766	-1.46447	0.268	0.404	1
NTRK3	0.0176731	11.2238	0.546	0.409	1
ZNF273	0.0176788	-0.49273	0.062	0.161	1
EHBP1	0.0176953	-34.9027	0.825	0.865	1
WDR20	0.0177054	-5.13575	0.433	0.549	1
KCNJ10	0.0177078	-0.587702	0.103	0.212	1
MRTFA	0.0177558	-10.4542	0.67	0.751	1
FOXRED2	0.0177686	-0.410469	0.082	0.187	1
PNRC2	0.0177853	-0.680127	0.155	0.275	1
SHROOM2	0.0178377	-15.6716	0.443	0.575	1
TRAF2	0.0178441	-0.398516	0.041	0.13	1
EXOC3	0.0178551	-0.462018	0.237	0.383	1
TOB2	0.017878	-2.12846	0.392	0.503	1
SUPT5H	0.0178865	0.395145	0.247	0.368	1
YTHDF2	0.0178955	-1.84897	0.299	0.43	1
NGRN	0.0179034	0.255312	0.165	0.078	1
ENSG00000286070	0.017907	-3.82293	0.278	0.409	1
ARHGEF16	0.0179274	-0.956758	0.031	0.114	1
STAM	0.0179726	-1.01682	0.216	0.352	1
LHFPL5	0.0179748	-0.447993	0.052	0.145	1
WIPF2	0.0179794	-2.4309	0.402	0.534	1
FHL2	0.0180009	-4.89423	0.165	0.285	1
HERC4	0.0180291	3.81387	0.619	0.715	1
SLC31A1	0.0180388	-1.16485	0.196	0.316	1
XPA	0.0180514	-2.21956	0.227	0.363	1
PRKCI	0.0180625	0.546852	0.33	0.451	1
RIMS1	0.0180767	0.589787	0.515	0.368	1
NUP58	0.0180955	2.99232	0.34	0.461	1
SRSF9	0.018119	-2.13797	0.186	0.306	1
LMAN2	0.0181429	-0.466686	0.072	0.171	1
RUFY3	0.0181799	-11.9216	0.825	0.855	1
CSNK1G1	0.0181903	-3.37791	0.381	0.497	1
ARPC2	0.0182123	-1.87422	0.34	0.472	1
EFTUD2	0.018259	-0.531414	0.196	0.332	1
GRID1	0.0182628	51.9998	0.433	0.316	1
LYPD6	0.0182901	-2.2902	0.124	0.233	1
COQ8A	0.0182902	-0.376791	0.165	0.285	1
ENSG00000238272	0.0183087	-0.34774	0.062	0.155	1
SATL1	0.018337	-3.85516	0.082	0.187	1
KIF4A	0.0183398	-16.7408	0.103	0.197	1
ENSG00000285664	0.0183641	-9.88179	0.289	0.415	1
MTHFR	0.0183662	-0.952728	0.113	0.228	1
USP53	0.0183747	-1.68125	0.175	0.29	1
CMTM7	0.0183813	-0.979016	0.041	0.13	1
ADAM9	0.0183957	-1.26748	0.351	0.492	1
MVB12B	0.0184164	-6.13993	0.619	0.736	1
ADA	0.0184258	-0.339496	0.062	0.161	1
RXRA	0.018442	-4.51714	0.237	0.368	1
ENSG00000256469	0.0184558	-1.05016	0.165	0.29	1
TPT1-AS1	0.018529	-11.7893	0.67	0.741	1
PIP4K2A	0.0185691	-3.55497	0.216	0.347	1
CFAP47	0.0185947	-22.3249	0.351	0.482	1
TSTD3	0.0186112	2.05496	0.412	0.544	1
DESI1	0.0186153	-0.481825	0.093	0.197	1
ZDHHC9	0.0186226	-0.795804	0.144	0.259	1
TNKS1BP1	0.0186236	-1.13524	0.155	0.275	1
CDC45	0.0186581	0.699743	0.052	0.145	1
SAXO1	0.0186628	-3.3062	0.103	0.202	1
CYLD	0.0186664	0.419699	0.186	0.093	1
ACP1	0.0186815	-0.576694	0.103	0.212	1
PDHB	0.0186843	-0.300307	0.072	0.176	1
PCDHA5	0.0187031	-4.84772	0.629	0.461	1
FUT8	0.0187248	-24.0464	0.722	0.808	1
CRTAC1	0.0187265	-0.663635	0.031	0.114	1
MIR3659HG	0.0187432	-2.66285	0.144	0.259	1
CEP192	0.0187432	-21.4068	0.433	0.56	1
SWAP70	0.0187608	-1.12292	0.237	0.363	1
SENP5	0.0187631	1.14283	0.505	0.57	1
SYNCRIP	0.0187753	-3.26801	0.268	0.394	1
STARD9	0.0187764	-7.64925	0.474	0.57	1
ENSG00000288542	0.0187839	-1.11701	0.103	0.207	1
RNF157-AS1	0.0187906	-0.282723	0.062	0.161	1
PHF14	0.0187923	-23.4589	0.814	0.86	1
TNRC18	0.0187944	-5.31615	0.753	0.782	1
CYTH1	0.0188321	-1.75869	0.32	0.446	1
TMF1	0.018838	-5.83762	0.237	0.358	1
RPS14	0.0188485	-0.564698	0.134	0.249	1
ENSG00000243004	0.0189609	-0.89781	0.103	0.207	1
ENSG00000285835	0.0189746	5.27553	0.052	0.145	1
ENSG00000204055	0.0189747	-0.310755	0.052	0.145	1
FSTL5	0.018975	29.6923	0.216	0.124	1
MOB1B	0.0189895	-3.72132	0.474	0.606	1
IWS1	0.0189996	-4.21168	0.371	0.466	1
LINC01504	0.0190038	-14.1005	0.175	0.285	1
EIF5B	0.0190042	2.51558	0.443	0.549	1
SLC44A2	0.0190283	1.41148	0.216	0.347	1
SH3BP4	0.0190324	-6.0129	0.546	0.663	1
ENSG00000249753	0.0190502	0.966255	0.052	0.145	1
CDK8	0.0190632	-14.2175	0.629	0.663	1
CAPN12	0.0190762	-2.0067	0.072	0.181	1
OTX2	0.0191051	1.76736	0.412	0.575	1
SLC25A44	0.019116	-0.462589	0.093	0.197	1
AP5Z1	0.0191172	-0.718722	0.093	0.197	1
PLCD3	0.0191295	-0.287785	0.052	0.145	1
ITFG1	0.0192684	-29.4676	0.763	0.839	1
TMEM248	0.0193063	-1.13686	0.144	0.275	1
ENSG00000287299	0.0193371	0.412357	0.309	0.181	1
CSK	0.0193395	-0.780999	0.103	0.207	1
KCNQ4	0.0193444	6.00445	0.041	0.13	1
ZBTB17	0.0193589	-1.74791	0.247	0.363	1
DPY19L1P1	0.0193595	-10.2981	0.598	0.674	1
ACSL1	0.019439	0.324105	0.103	0.036	1
PPFIA2	0.0194533	-70.5331	0.515	0.368	1
USP21	0.0194565	-0.262403	0.052	0.145	1
SH3GL1	0.0195489	0.400619	0.258	0.389	1
MAST3	0.0195493	-0.767145	0.062	0.15	1
P3H2	0.0196314	-0.33766	0.072	0.171	1
NBPF15	0.0196499	-4.27484	0.371	0.461	1
ENSG00000273674	0.0196797	-1.66702	0.031	0.114	1
VWA3A	0.0196987	3.13986	0.247	0.14	1
PHF8	0.0197029	-5.22868	0.33	0.451	1
TBC1D20	0.0197218	-1.06281	0.206	0.316	1
PRXL2A	0.0197282	-0.837752	0.227	0.358	1
DNAJA2	0.0197352	-0.798795	0.093	0.192	1
ARHGAP5	0.0197444	-18.1132	0.835	0.876	1
PPP2CA	0.01976	-1.16962	0.216	0.332	1
GJA1	0.0198036	-3.1175	0.124	0.238	1
TCAF1	0.0198249	-6.34276	0.495	0.601	1
PRRC2A	0.0198407	-14.042	0.608	0.689	1
PTTG1IP	0.0198455	-0.410488	0.351	0.492	1
DENND4C	0.0198759	-6.73227	0.557	0.674	1
SBF2-AS1	0.0198786	-0.4589	0.072	0.171	1
TMEM165	0.0198788	-3.0479	0.526	0.632	1
LRRC59	0.0199262	-5.18363	0.093	0.202	1
GNG7	0.0199362	-1.16277	0.196	0.316	1
JAK2	0.0199601	-0.704776	0.33	0.43	1
NRSN2	0.0200132	-0.781993	0.072	0.171	1
WHAMM	0.0200237	-0.389991	0.124	0.238	1
MPDZ	0.0200515	-14.8621	0.742	0.829	1
METTL16	0.0201394	-2.79846	0.371	0.487	1
USP42	0.0201397	-2.83225	0.361	0.487	1
CISD2	0.020167	-0.626145	0.093	0.197	1
ENSG00000267059	0.0201672	-0.407531	0.175	0.29	1
BLZF1	0.0202571	-2.5698	0.247	0.368	1
ARL3	0.0203309	-0.600963	0.278	0.42	1
ENSG00000249787	0.020388	-0.993318	0.186	0.301	1
CLEC18A	0.0203969	-0.254753	0.041	0.124	1
FBXO30-DT	0.0204068	-4.1889	0.381	0.482	1
MYLK-AS1	0.0204968	-1.17917	0.124	0.228	1
ZNF326	0.0205439	-0.326022	0.381	0.497	1
SYNM-AS1	0.0206161	-3.02909	0.299	0.415	1
GOSR1	0.0206164	-12.6829	0.371	0.472	1
ADAMTS18	0.0206405	-74.4439	0.082	0.181	1
GORASP2	0.020647	-2.76514	0.247	0.363	1
SH3GLB2	0.0206617	-0.916719	0.134	0.249	1
ENSG00000258131	0.0206905	-11.0962	0.062	0.15	1
LRRFIP1	0.0207537	-17.1485	0.567	0.653	1
TAF6	0.0207602	-1.01535	0.144	0.254	1
ENSG00000203325	0.0207636	-1.01157	0.124	0.228	1
DDX23	0.0208125	-0.403756	0.062	0.155	1
GPSM2	0.0208201	-4.84528	0.206	0.321	1
ABHD15-AS1	0.0208244	-3.2843	0.309	0.43	1
GNS	0.0208329	-1.43271	0.247	0.368	1
IL10RB	0.0208589	-0.252237	0.041	0.124	1
ADAMTS13	0.0208679	-0.720376	0.103	0.212	1
GDPD2	0.0208704	0.842883	0.155	0.073	1
ADK	0.0208986	-14.8803	0.732	0.782	1
RABGGTB	0.020909	-0.510987	0.062	0.155	1
EDNRB-AS1	0.0209211	-3.70953	0.082	0.187	1
RICTOR	0.0209904	-6.30326	0.536	0.653	1
RFFL	0.021147	-0.779044	0.278	0.409	1
FAM126B	0.0211677	-7.13571	0.175	0.295	1
WDFY3	0.021186	-19.4344	0.856	0.87	1
USP43	0.0211889	-0.630621	0.041	0.124	1
ENSG00000259732	0.0211895	-0.707968	0.113	0.223	1
CEBPZ	0.0212039	-1.33177	0.134	0.254	1
AATF	0.021211	-1.58913	0.227	0.358	1
BCL2L14	0.0212313	-6.9755	0.598	0.642	1
RAB22A	0.0212367	-2.75511	0.32	0.446	1
PITPNM3	0.0212411	-0.81385	0.093	0.192	1
NEIL3	0.0212578	-1.21305	0.031	0.109	1
TGFBRAP1	0.0212941	-0.330341	0.144	0.259	1
BANP	0.0213061	-2.57388	0.268	0.383	1
HSPA2-AS1	0.0213525	-1.16842	0.124	0.249	1
TAF15	0.0213606	-3.32498	0.485	0.632	1
ENSG00000214719	0.0213885	2.42118	0.454	0.539	1
CARS2	0.0214044	1.84249	0.33	0.466	1
IFT80	0.0214267	0.666995	0.34	0.233	1
SLC30A10	0.0214357	-3.32969	0.052	0.14	1
RPS6KA6	0.0214595	-1.95198	0.237	0.347	1
ATP5PB	0.0214867	-0.437247	0.072	0.171	1
KIAA1191	0.0214877	-1.25122	0.155	0.264	1
ENSG00000207751	0.0215242	-1.11988	0.031	0.109	1
DANT1	0.0215313	-1.98049	0.175	0.28	1
CASC6	0.0215353	-3.77348	0.041	0.124	1
TNFAIP1	0.0215454	-1.05952	0.155	0.269	1
LINC00534	0.0215518	-1.15567	0.155	0.264	1
CARHSP1	0.0215675	-0.50062	0.134	0.249	1
FGFRL1	0.0215729	-0.337011	0.072	0.171	1
NBEAL2	0.0215769	-0.671278	0.103	0.207	1
C8orf34	0.0215907	-4.19992	0.052	0.14	1
RNF32	0.0216294	-3.35175	0.309	0.415	1
MTUS1	0.0216364	-0.409163	0.062	0.155	1
DLL1	0.0216451	-1.55216	0.144	0.269	1
RYR1	0.0216695	-6.48759	0.186	0.306	1
PDZD8	0.0217281	-3.18237	0.402	0.528	1
RTN1	0.0217293	0.730118	0.268	0.373	1
ARHGAP17	0.0217779	0.25742	0.33	0.482	1
LINC02367	0.0218098	-0.265089	0.052	0.14	1
TJP2	0.0218236	-0.392848	0.052	0.145	1
CDC27	0.0218295	-10.0885	0.526	0.642	1
CDC37L1	0.0218893	-0.566377	0.144	0.264	1
TMEM101	0.0219032	-0.408615	0.031	0.109	1
EYA2	0.0219831	-10.5585	0.175	0.285	1
LINC01414	0.0220133	9.25427	0.68	0.839	1
TYW1B	0.0220228	0.319032	0.309	0.43	1
BRI3	0.0220404	-2.06972	0.237	0.352	1
ENSG00000288828	0.0220547	0.316523	0.103	0.036	1
GTF2H1	0.0220812	-10.3653	0.247	0.363	1
SELENOI	0.0221596	-9.36812	0.237	0.368	1
ENSG00000248138	0.0221715	-1.5164	0.175	0.088	1
MERTK	0.0221736	-0.540077	0.113	0.223	1
DHX29	0.0221742	-0.494092	0.155	0.269	1
SELENOK	0.0221826	-0.315364	0.062	0.155	1
LINC01917	0.0222045	-2.63771	0.082	0.181	1
COL6A1	0.0222219	1.30492	0.247	0.409	1
RMI1	0.0223325	-0.630266	0.082	0.181	1
ULK1	0.0223523	-0.53648	0.165	0.28	1
UROS	0.0223753	0.931715	0.103	0.212	1
B4GALNT3	0.0223916	-0.2664	0.031	0.109	1
WASF2	0.0224247	-6.47272	0.474	0.554	1
AKAP8L	0.0224259	-4.71971	0.464	0.56	1
TSSK3	0.0224438	-1.0295	0.124	0.238	1
ZNF316	0.0224554	-0.294876	0.072	0.171	1
BOP1	0.0224613	-1.00545	0.041	0.124	1
CLASP2	0.0224621	-25.2011	0.835	0.881	1
ELMO1	0.0224803	-13.3682	0.412	0.513	1
ACO1	0.022495	-7.28817	0.196	0.306	1
RAD54L2	0.0225023	-6.68313	0.454	0.58	1
IL4I1	0.0225023	-1.16884	0.165	0.269	1
ZNF286A-TBC1D26	0.0225083	-2.55538	0.268	0.394	1
MIER1	0.0225127	-0.335974	0.402	0.523	1
ENSG00000268790	0.0225318	-3.11199	0.299	0.42	1
RELB	0.0225858	-0.393418	0.031	0.109	1
CEP55	0.0226005	-5.7219	0.031	0.109	1
LAMP2	0.0226682	-5.69327	0.309	0.461	1
ACAD8	0.0226828	-0.331673	0.031	0.109	1
POC1A	0.0226865	-2.41921	0.031	0.109	1
ENSG00000289346	0.0226867	-5.00502	0.608	0.653	1
RREB1	0.022689	-3.63325	0.392	0.534	1
SLC25A33	0.022692	-0.272035	0.113	0.228	1
PBXIP1	0.0227016	-0.434582	0.175	0.301	1
CELF2	0.0227194	-24.6152	0.825	0.907	1
PIDD1	0.0227573	-0.361988	0.041	0.124	1
ZNF528-AS1	0.0227575	-0.515606	0.041	0.124	1
SP1	0.0227688	-4.95742	0.299	0.409	1
TANC2	0.0227754	-26.805	0.784	0.813	1
PKIG	0.0227902	-5.79441	0.299	0.42	1
ZBTB21	0.0227963	-2.51735	0.165	0.28	1
DTX2P1-UPK3BP1-PMS2P11	0.0228264	-1.843	0.361	0.461	1
PROSER1	0.022831	-0.645776	0.165	0.275	1
TATDN1	0.0228508	-1.31325	0.155	0.264	1
LINC01184	0.0228743	-15.5413	0.351	0.461	1
NPC2	0.0229303	-0.408609	0.031	0.109	1
ENSG00000237094	0.0229513	-2.64049	0.289	0.399	1
ENSG00000267476	0.0229649	0.564619	0.247	0.342	1
DENND10	0.0230241	-0.497327	0.113	0.218	1
B4GALT4	0.0230249	-2.75273	0.041	0.124	1
ZNF546	0.0230346	-0.89899	0.237	0.363	1
ENSG00000285733	0.0230558	-6.40012	0.598	0.694	1
GEN1	0.0230728	-0.314515	0.041	0.124	1
EXD3	0.0230826	-1.65557	0.34	0.477	1
SLC38A7	0.0230861	-0.264433	0.041	0.124	1
ZMYM5	0.0231098	-2.63324	0.196	0.316	1
ACSM6	0.0231183	0.286152	0.103	0.036	1
BZW1	0.0231419	-4.21514	0.227	0.347	1
PRR3	0.023144	-0.597678	0.052	0.14	1
WNT5A	0.0231995	-1.71081	0.268	0.155	1
THOC3	0.0232055	-0.615311	0.227	0.332	1
ENSG00000284624	0.0232056	-6.97814	0.443	0.56	1
PITX1-AS1	0.0232748	-1.37425	0.237	0.337	1
CLCN4	0.0232773	-3.88643	0.258	0.363	1
TSEN15	0.0232984	-1.45795	0.134	0.249	1
DCUN1D2	0.0233004	-1.76778	0.237	0.363	1
ENSG00000230333	0.0233118	10.428	0.186	0.311	1
GCNA	0.0233414	-0.315487	0.072	0.166	1
BRPF1	0.0233588	-0.536355	0.062	0.155	1
INTS3	0.023362	-2.085	0.423	0.544	1
ENSG00000264545	0.0233729	-9.29356	0.505	0.617	1
IRAG1	0.0234207	-2.10869	0.113	0.212	1
FAM157A	0.0234224	4.37804	0.134	0.249	1
KCNIP1	0.0234332	-8.22824	0.237	0.352	1
HELQ	0.0234381	-0.515933	0.082	0.176	1
GMCL1	0.02344	-1.22653	0.165	0.28	1
ZRSR2	0.0234711	-5.38203	0.175	0.285	1
APBA2	0.023531	-4.44601	0.557	0.642	1
NREP	0.023534	-12.3878	0.701	0.798	1
GTF2F2	0.023534	-3.75772	0.351	0.487	1
KANSL2	0.0235367	-0.659389	0.124	0.233	1
KLHL25	0.0235756	0.561699	0.268	0.404	1
ZC3H14	0.0236419	-5.04688	0.485	0.617	1
AP3S1	0.0236819	-4.69203	0.33	0.446	1
CCDC47	0.0236941	-0.390822	0.227	0.352	1
SLC66A3	0.0237968	-0.654418	0.062	0.15	1
CD276	0.0237983	2.49025	0.227	0.363	1
ZFYVE26	0.0237991	-2.6059	0.278	0.399	1
ABCF2	0.0238136	-0.623643	0.072	0.166	1
AIFM2	0.0238158	-1.53885	0.144	0.254	1
VAMP1	0.0238278	-0.45208	0.031	0.109	1
SNAI3-AS1	0.023847	-0.496873	0.103	0.207	1
RASGRP1	0.0238505	-5.30581	0.289	0.415	1
ENSG00000287621	0.0239229	-1.05854	0.103	0.207	1
PHB2	0.0239356	-0.47486	0.072	0.166	1
PMVK	0.0239356	-0.4751	0.072	0.166	1
GNB3	0.0239536	-0.42617	0.082	0.181	1
CDCA3	0.0239627	-0.5826	0.062	0.15	1
WDR89	0.0239869	-0.998518	0.082	0.192	1
MAP4K5	0.0240017	-10.0811	0.546	0.627	1
SH3BGRL2	0.0240195	-0.717001	0.165	0.285	1
ERN1	0.0240605	-0.523966	0.052	0.14	1
SPACA6	0.0240824	-5.51127	0.289	0.404	1
PRR16	0.0240884	23.195	0.113	0.223	1
ATPAF1	0.0241068	-0.532288	0.165	0.29	1
CCNT1	0.0241285	-1.2181	0.155	0.259	1
LRIF1	0.0242194	-0.351481	0.062	0.155	1
ZNF44	0.0242225	-0.827149	0.216	0.342	1
ENSG00000289451	0.0242516	-0.566358	0.144	0.062	1
DDX50	0.0242759	-0.823036	0.206	0.332	1
LIMA1	0.0242962	-1.24946	0.175	0.28	1
SBF1	0.0243302	-2.89445	0.289	0.43	1
RNF145	0.0243359	-2.42176	0.412	0.523	1
MICAL1	0.0243459	-9.3516	0.155	0.259	1
TTR	0.0243583	2.14479	0.278	0.181	1
NSMCE4A	0.0243679	-1.59536	0.113	0.223	1
MOB1A	0.0243968	-0.964106	0.247	0.378	1
NR4A3	0.0244145	-1.20137	0.165	0.269	1
ENSG00000255663	0.0244241	-0.427072	0.093	0.192	1
PITPNB	0.0244335	-2.9045	0.371	0.472	1
CROT	0.0244796	-6.55536	0.175	0.29	1
GFPT1	0.0244915	-1.60672	0.237	0.373	1
FAM210B	0.0245158	-0.337062	0.031	0.109	1
ITGB1BP1	0.0245182	-1.60183	0.124	0.233	1
SEC24D	0.0245247	-1.43322	0.216	0.342	1
LRRC29	0.0245324	0.303579	0.144	0.062	1
SRSF3	0.0245473	-1.79127	0.443	0.57	1
ZNF74	0.0246147	-0.267173	0.031	0.109	1
MFGE8	0.0246734	-0.817947	0.144	0.254	1
ATAT1	0.0247048	-1.34042	0.278	0.42	1
DNAJB6	0.0247174	-1.51719	0.423	0.544	1
E2F5	0.0247429	-8.42429	0.381	0.492	1
SLC24A1	0.0247881	-1.15428	0.103	0.207	1
ENSG00000256673	0.0249033	-0.845818	0.072	0.161	1
ZCCHC17	0.0249264	0.263899	0.268	0.394	1
LINC02389	0.024927	-0.569536	0.031	0.104	1
RRAGB	0.0249501	-0.424195	0.103	0.207	1
KIF1A	0.0250276	-13.2949	0.711	0.736	1
ENSG00000227885	0.025048	-0.46285	0.062	0.15	1
USP3-AS1	0.0250714	-2.18947	0.258	0.368	1
IRGQ	0.0250936	-0.294747	0.103	0.212	1
PARD3B	0.0251339	-17.5133	0.969	0.902	1
TTL	0.0251663	-1.50008	0.247	0.378	1
PRNP	0.0251951	1.53638	0.196	0.104	1
NUP88	0.0252115	-1.98383	0.32	0.435	1
NFX1	0.0252598	-3.02528	0.32	0.44	1
NCKAP1	0.0252956	-9.79298	0.691	0.746	1
PSMD7	0.0253215	-1.88207	0.144	0.254	1
NBPF26	0.0253233	-13.1432	0.66	0.663	1
TRAPPC8	0.0253233	-3.59299	0.392	0.503	1
UPP2	0.0253995	-1.36606	0.412	0.269	1
EBPL	0.0254265	-0.683863	0.103	0.207	1
RRP36	0.0254501	-0.296441	0.113	0.218	1
FRY	0.0254669	-20.7342	0.289	0.43	1
DUSP1	0.0254924	-0.255546	0.062	0.15	1
ENSG00000258830	0.0254938	-0.315077	0.144	0.254	1
LINC01483	0.0255335	-14.8608	0.052	0.135	1
ENSG00000272800	0.0255496	-2.0218	0.155	0.264	1
NEAT1	0.02555	-337.928	0.309	0.435	1
UBL7-DT	0.0255843	-7.94625	0.144	0.264	1
KIAA1671	0.0255861	4.5418	0.464	0.57	1
SLAIN2	0.0255866	-1.19824	0.423	0.497	1
TMED5	0.0256052	-0.887233	0.278	0.383	1
SMCO4	0.0256057	-0.886253	0.072	0.166	1
RAD17	0.025639	-0.441832	0.093	0.197	1
TCFL5	0.0256412	-0.688497	0.062	0.155	1
ENSG00000244055	0.0256565	-0.854591	0.155	0.269	1
PTCHD1	0.0256805	-1.70648	0.268	0.155	1
C8orf44-SGK3	0.025687	-1.99727	0.113	0.218	1
ENSG00000244255	0.025687	-0.348236	0.052	0.14	1
FUBP3	0.0257389	-6.00693	0.474	0.554	1
ZBTB1	0.0257505	-0.355913	0.186	0.321	1
ENSG00000257065	0.0257603	-0.303869	0.093	0.192	1
IKZF4	0.0257785	-0.974969	0.227	0.342	1
MCMBP	0.0257806	-2.87924	0.247	0.368	1
CXXC4	0.0257956	-4.90527	0.402	0.518	1
RNF185	0.0258508	-1.82951	0.175	0.301	1
PCTP	0.0258808	1.23043	0.052	0.14	1
PARD6G-AS1	0.0259397	-2.1514	0.268	0.389	1
FMR1	0.0259662	-1.86875	0.289	0.409	1
RPP14	0.0259926	-0.404519	0.165	0.285	1
PAM16	0.025998	-0.272342	0.093	0.197	1
TMEM222	0.0260018	-0.312516	0.082	0.181	1
NOMO1	0.0260221	-1.20771	0.206	0.321	1
IQSEC1	0.0260274	-45.3856	0.66	0.782	1
CDC42EP4	0.0260344	-6.11705	0.175	0.301	1
UBN2	0.0260633	3.99923	0.412	0.544	1
ELK1	0.0260901	-0.311391	0.072	0.166	1
ACAD10	0.0262346	-0.647861	0.237	0.383	1
HAUS1	0.0262717	-0.812411	0.113	0.212	1
ACYP2	0.0262825	-14.3715	0.598	0.715	1
HSPE1-MOB4	0.0262995	-0.56799	0.144	0.254	1
ABAT	0.0263019	-3.9347	0.588	0.725	1
MORC2	0.0263159	-2.14891	0.247	0.378	1
TUBB3	0.026327	0.330097	0.155	0.264	1
MAP3K1	0.0263271	-6.32278	0.186	0.301	1
DSN1	0.0263379	-0.489404	0.041	0.124	1
SLC16A10	0.026343	-3.76059	0.124	0.233	1
UQCRC2	0.026347	-1.9658	0.32	0.44	1
MRPS14	0.0263535	-0.921563	0.062	0.15	1
ENSG00000253300	0.0263538	-1.51593	0.062	0.145	1
METTL24	0.0264098	-2.59618	0.155	0.067	1
EHD1	0.0264105	-1.26403	0.134	0.238	1
NT5M	0.0264127	-0.275354	0.031	0.109	1
SF3A1	0.0264206	-2.35516	0.268	0.383	1
LIMD1	0.0264296	-3.82965	0.32	0.404	1
METTL9	0.0264765	-2.98917	0.32	0.461	1
MAN1A2	0.0265156	0.84329	0.598	0.72	1
VARS2	0.0265206	-0.274267	0.093	0.197	1
VAMP4	0.0265374	-0.472335	0.062	0.15	1
FKBP5	0.0265694	-1.39267	0.082	0.176	1
SCRIB	0.0266201	-1.66956	0.247	0.363	1
SLITRK5	0.0266341	-1.11046	0.134	0.238	1
C1QTNF3-AMACR	0.0266458	-8.82093	0.588	0.674	1
ENSG00000286098	0.0266774	-0.393084	0.278	0.409	1
ARHGAP44	0.0266986	-2.76624	0.196	0.321	1
GIPC2	0.0267115	-1.88407	0.237	0.352	1
RAB11FIP2	0.0267309	-2.54146	0.196	0.326	1
SPTLC3	0.0268084	-10.9395	0.113	0.218	1
INKA2	0.0268577	-1.18253	0.124	0.223	1
GNAI2	0.0268584	-10.4345	0.381	0.492	1
ZDHHC24	0.0268895	-1.69433	0.258	0.368	1
HNRNPA0	0.0269165	-1.39538	0.206	0.332	1
ITFG2	0.0269304	-2.13969	0.216	0.347	1
SPG21	0.0269877	-0.762549	0.144	0.254	1
RBM19	0.0269973	-0.536329	0.247	0.378	1
ENSG00000188002	0.0270169	0.781849	0.144	0.067	1
C9orf72	0.0270283	-5.29008	0.32	0.44	1
MAP1S	0.0270596	-0.874798	0.041	0.119	1
TMEM135	0.0270659	-15.6608	0.443	0.554	1
ENSG00000286110	0.0270911	-0.583203	0.144	0.244	1
AGO3	0.0271228	-5.40488	0.68	0.725	1
LUCAT1	0.0271522	-5.53883	0.196	0.306	1
LCLAT1	0.027165	-6.32214	0.433	0.565	1
ORAI2	0.0271708	-0.62553	0.144	0.259	1
CDKN2AIPNL	0.0272073	-0.352893	0.041	0.119	1
SND1	0.0272224	-7.44885	0.814	0.891	1
LGI1	0.0272287	3.1421	0.144	0.067	1
RGS17	0.0272511	-4.64638	0.268	0.383	1
SLC39A10	0.0272594	-4.00601	0.433	0.565	1
CC2D1B	0.0272724	-1.24023	0.186	0.295	1
ACTR3B	0.0272751	-9.6797	0.258	0.383	1
CCN2	0.0272851	9.64209	0.216	0.347	1
COX20	0.0272954	-0.846101	0.206	0.321	1
KPNA3	0.027301	-0.299518	0.474	0.585	1
WWC1	0.0273451	4.001	0.485	0.347	1
SON	0.0273462	-17.1445	0.856	0.876	1
EIF1	0.0273822	-2.43579	0.289	0.394	1
HLTF	0.0274267	-2.51434	0.309	0.451	1
CSF2RA	0.0274298	-0.27159	0.031	0.104	1
PCMT1	0.0274427	-0.468588	0.134	0.254	1
LSM14B	0.0275023	-0.359524	0.082	0.181	1
DALRD3	0.0275114	-0.339259	0.082	0.181	1
MARCHF5	0.0275494	-2.40102	0.258	0.378	1
TPPP	0.0275563	-1.62209	0.113	0.218	1
QPRT	0.0275599	-0.507018	0.093	0.192	1
LSR	0.0275644	-0.338403	0.103	0.197	1
TET1	0.0275885	6.85003	0.67	0.751	1
LMX1B	0.0276212	-6.20991	0.186	0.093	1
ZNF335	0.0277269	-0.710437	0.196	0.306	1
UCHL1	0.0277348	-7.51585	0.206	0.321	1
CDK10	0.027757	-0.711686	0.165	0.28	1
ARHGAP4	0.0277625	-0.452461	0.093	0.187	1
VIPR2	0.027769	-4.40374	0.103	0.212	1
GDI2	0.0277742	-8.04873	0.485	0.606	1
ZMYND11	0.0278451	-5.91568	0.598	0.663	1
PSMD12	0.0279345	-1.31514	0.186	0.295	1
IQGAP2	0.0279801	1.68358	0.361	0.497	1
PDK2	0.0279862	-0.291209	0.052	0.14	1
CATSPERG	0.0279874	-0.7902	0.175	0.29	1
PDZD4	0.0279945	-6.60426	0.113	0.212	1
BPHL	0.0280775	-1.00835	0.082	0.181	1
ZNF592	0.0280895	-1.30966	0.247	0.368	1
ADAMTSL4	0.0280996	-0.290502	0.093	0.192	1
MAP3K11	0.0281375	-0.578983	0.103	0.202	1
ZNF281	0.0281764	-0.317576	0.113	0.218	1
THOC1	0.0281975	-2.41632	0.402	0.513	1
ENSG00000238009	0.0281977	-0.36755	0.052	0.13	1
AVEN	0.0282016	-0.33059	0.165	0.29	1
TUBA1A	0.0282046	-5.2024	0.485	0.601	1
MEGF8	0.0282187	-0.845321	0.247	0.363	1
CPNE2	0.0282425	-0.503977	0.299	0.415	1
LMTK3	0.0282837	-1.05695	0.175	0.275	1
KIAA1549	0.028304	-12.3094	0.474	0.58	1
NDUFAF6	0.028339	-15.3338	0.392	0.518	1
ELOVL2	0.0283659	-3.41052	0.216	0.321	1
LAT2	0.0283666	-0.316417	0.041	0.119	1
FAM98B	0.0283822	-0.928061	0.155	0.259	1
SNHG16	0.0284754	-0.624909	0.113	0.212	1
SAMD4A	0.0285165	-34.4279	0.464	0.337	1
IKZF1	0.028521	-3.10562	0.052	0.135	1
BRI3BP	0.0285494	-0.473546	0.062	0.155	1
PTOV1-AS1	0.0285548	-0.696037	0.124	0.228	1
GNB2	0.0285834	-0.306395	0.062	0.15	1
SPAG5	0.0285937	-2.33827	0.041	0.119	1
ZFR	0.0285979	-0.890612	0.598	0.689	1
PROX2	0.0286041	-0.40085	0.031	0.104	1
ZNF280B	0.0286289	-0.300788	0.041	0.119	1
ENSG00000256966	0.0286356	-0.907325	0.196	0.306	1
IPPK	0.0286452	-2.96185	0.196	0.29	1
FIGNL1	0.0286684	-0.341706	0.041	0.119	1
ITGAE	0.0286688	-0.347585	0.052	0.135	1
PLEKHA4	0.0286753	-0.57142	0.113	0.223	1
ENSG00000272647	0.028739	-3.71738	0.361	0.513	1
ENSG00000249592	0.0287489	-4.67031	0.485	0.591	1
TFCP2	0.0287589	-4.58965	0.392	0.492	1
CSGALNACT1	0.028773	-1.30492	0.206	0.109	1
EBF1	0.0287783	-86.8337	0.227	0.135	1
PLA2G6	0.0287784	-0.503618	0.33	0.461	1
FAM104A	0.0288144	-1.48905	0.103	0.202	1
IGDCC4	0.0288185	-4.82954	0.247	0.383	1
ST3GAL5	0.0288329	-0.683245	0.082	0.176	1
CASC3	0.0288434	-4.85848	0.227	0.358	1
DAPK2	0.0288464	-0.601666	0.031	0.104	1
ENSG00000228430	0.0288522	-0.335407	0.031	0.104	1
LINC01719	0.0289408	-0.27354	0.031	0.104	1
ZNF41	0.0289454	-1.62831	0.144	0.244	1
SERP1	0.0289688	-3.37371	0.278	0.409	1
IER5	0.0289825	-0.287126	0.052	0.135	1
DNAJC3-DT	0.0290105	-0.964787	0.031	0.104	1
H2BC15	0.0290105	-1.70816	0.031	0.104	1
NCOA7	0.0290133	0.33663	0.103	0.207	1
MTIF2	0.029025	-0.713631	0.093	0.192	1
LPIN3	0.0290313	-0.418649	0.031	0.104	1
FOXRED1	0.0290435	-1.58167	0.062	0.15	1
PIK3C2G	0.0290784	40.2438	0.155	0.073	1
TP53BP1	0.0291006	-5.2036	0.711	0.808	1
ZNF253	0.0291089	-3.25138	0.186	0.295	1
DPP8	0.0291303	2.46988	0.309	0.435	1
RBFOX3	0.0291775	-5.79102	0.134	0.244	1
CCT6B	0.0291912	-1.02538	0.072	0.161	1
TSNARE1	0.0292038	-2.11171	0.351	0.456	1
RYK	0.0293043	-3.10164	0.505	0.627	1
NBDY	0.0293121	-5.27551	0.464	0.549	1
MRPL9	0.0293245	-0.303388	0.041	0.119	1
MKRN2	0.0293322	-0.317913	0.155	0.254	1
TRMT9B	0.0293691	-1.63382	0.072	0.171	1
RAN	0.0293978	-1.1497	0.124	0.223	1
ARCN1	0.0293986	-1.38438	0.278	0.415	1
CAMK2A	0.0294128	6.93534	0.124	0.052	1
CYB5B	0.0294379	-6.03202	0.186	0.306	1
STAG3L3	0.0294442	-6.47289	0.412	0.513	1
C2orf27A	0.0294539	-1.39427	0.216	0.337	1
DNAJB4	0.0294662	-0.345909	0.175	0.295	1
RGPD8	0.0294719	0.612896	0.309	0.43	1
CLCN2	0.0294922	-0.5943	0.093	0.187	1
ANXA11	0.0294939	-0.453568	0.052	0.135	1
RUNDC1	0.0294973	-0.548595	0.072	0.161	1
RIC8A	0.0295068	-0.388086	0.062	0.15	1
MED23	0.0295217	-0.939509	0.216	0.342	1
D2HGDH	0.0295244	-1.08152	0.134	0.244	1
SYNE1	0.0295574	1.63646	0.722	0.554	1
ENSG00000285868	0.0295837	-3.31429	0.196	0.316	1
ENSG00000289228	0.029588	-3.94405	0.351	0.472	1
CTSA	0.0296198	-0.69701	0.165	0.28	1
MYL12A	0.0296301	-0.393013	0.052	0.135	1
SYNRG	0.0296645	-1.83698	0.433	0.565	1
TPTE2P6	0.0296702	-1.41595	0.237	0.394	1
IL17RA	0.0296882	-0.528868	0.031	0.104	1
PIK3CB	0.0297081	-1.58232	0.34	0.472	1
RAPH1	0.0297722	-7.95543	0.598	0.617	1
ZFAS1	0.0298178	-2.51322	0.268	0.399	1
NXF1	0.0298427	-1.8242	0.175	0.29	1
GID4	0.0298563	-0.326909	0.041	0.119	1
CALM3	0.0299421	-1.48314	0.247	0.352	1
DUSP5	0.0299475	-0.533711	0.041	0.119	1
DHRS12	0.0299628	-0.435828	0.165	0.269	1
LNPK	0.0299904	-5.87954	0.278	0.43	1
SAP18	0.0299983	-0.367965	0.052	0.135	1
ENSG00000285589	0.0300006	-0.277086	0.113	0.218	1
DMRTA1	0.0300297	-0.505705	0.031	0.104	1
ZNF106	0.0300985	-1.03795	0.34	0.477	1
SLC2A10	0.0301082	4.58238	0.134	0.057	1
PDS5B	0.0301557	-22.9145	0.722	0.756	1
CPT1C	0.0301753	-0.695373	0.165	0.285	1
CCAR1	0.0301915	-7.57114	0.577	0.632	1
NUP85	0.030204	1.12395	0.093	0.187	1
DAZAP2	0.0302405	-0.394568	0.134	0.244	1
EDRF1	0.0303642	-1.27743	0.237	0.352	1
MIS12	0.0304389	-0.265095	0.031	0.104	1
ZFP14	0.0304594	-1.42244	0.165	0.28	1
ENSG00000267140	0.0304955	-0.88607	0.072	0.161	1
PSMG1	0.0305081	-0.407998	0.052	0.135	1
CRNDE	0.0305193	0.870123	0.32	0.212	1
CCT6P3	0.0305226	-1.31287	0.144	0.254	1
PDZD2	0.0306341	-6.4736	0.247	0.352	1
MAP3K7	0.0306743	-1.26033	0.443	0.611	1
CHL1	0.0307123	-3.38615	0.33	0.207	1
ENSG00000228470	0.0307165	-0.481794	0.113	0.212	1
FAM222A	0.0307456	-4.95862	0.093	0.197	1
WDR27	0.0308183	-2.6143	0.598	0.684	1
FAM171A2	0.0308296	-0.295491	0.052	0.135	1
LINC01498	0.0308424	-0.908612	0.041	0.119	1
ARL2-SNX15	0.0308706	-0.350381	0.031	0.104	1
NOC3L	0.0308766	-0.847974	0.134	0.244	1
ADAM32	0.030922	0.420443	0.124	0.223	1
MAPK8IP3	0.0309342	-2.53912	0.351	0.492	1
ZNF438	0.0310253	-0.635237	0.371	0.492	1
USP28	0.0310864	-0.794139	0.165	0.28	1
API5	0.0310914	-2.12156	0.237	0.347	1
MTA2	0.0311507	-0.317267	0.093	0.192	1
ENSG00000287215	0.0311588	-0.642812	0.072	0.166	1
BRD7	0.0311875	-0.729341	0.289	0.43	1
NSFL1C	0.0312332	-1.73333	0.124	0.223	1
ZNF678	0.0312422	-5.94262	0.433	0.565	1
TANGO2	0.0312468	-0.511848	0.062	0.145	1
SPON2	0.0312782	0.792273	0.093	0.192	1
MPHOSPH9	0.0312815	-2.40602	0.371	0.482	1
CCNY	0.0312883	-1.49339	0.722	0.741	1
TIMM17A	0.0312965	-0.519255	0.113	0.207	1
FGF13	0.0312975	-4.99315	0.577	0.705	1
ENSG00000260536	0.0312976	-0.679629	0.134	0.233	1
FAM161A	0.0312977	-0.34789	0.103	0.202	1
BAG6	0.0313253	-4.66487	0.237	0.347	1
STAT2	0.0313315	-0.350271	0.093	0.192	1
UBE2E1	0.0314042	-2.6335	0.536	0.617	1
ZNF143	0.0314338	-0.263675	0.247	0.368	1
HIC2	0.0314343	-5.10051	0.33	0.446	1
IGSF9B	0.0314418	0.498079	0.227	0.124	1
MED15	0.0314591	-2.40016	0.485	0.591	1
MTREX	0.0314615	-1.41101	0.485	0.565	1
MBNL2	0.0314685	-3.37967	0.732	0.782	1
PALM2AKAP2	0.0314845	-10.3102	0.258	0.373	1
PSMD14	0.031502	-7.18338	0.371	0.477	1
HDAC8	0.0315024	-1.59104	0.619	0.746	1
HS3ST4	0.0315104	17.9708	0.309	0.446	1
IER2	0.0315192	-2.51811	0.165	0.275	1
MAGED4B	0.031561	-0.50232	0.299	0.42	1
SESTD1	0.0315653	-9.02632	0.536	0.617	1
HNRNPH2	0.0315718	-0.474273	0.052	0.135	1
FBLIM1	0.031584	-8.1445	0.031	0.104	1
FSD1L	0.0316467	-6.93233	0.577	0.668	1
ENSG00000253125	0.0316524	-1.50153	0.103	0.207	1
KPNB1-DT	0.0316734	-1.96894	0.216	0.326	1
DNPEP	0.031699	-0.288917	0.052	0.135	1
SPAG16	0.0317244	-8.93961	0.649	0.668	1
ENSG00000250519	0.0317449	-0.423986	0.072	0.161	1
SPAG9	0.0317635	-27.2139	0.856	0.902	1
MADD	0.031769	-1.11552	0.186	0.29	1
TUBGCP6	0.0317867	-0.909367	0.124	0.228	1
SIPA1L2	0.0318339	-57.8084	0.68	0.741	1
FAM3C	0.0318905	-1.93313	0.227	0.347	1
PLXNB2	0.0319366	-6.12755	0.33	0.482	1
ATP1A1	0.0319434	0.852245	0.309	0.43	1
BEND3	0.0319772	-1.06281	0.124	0.228	1
RBAK-RBAKDN	0.0320474	0.586616	0.361	0.482	1
ENSG00000287038	0.0320552	-1.06844	0.031	0.104	1
RPS10-NUDT3	0.0322208	-3.63696	0.526	0.601	1
NADSYN1	0.032235	-0.944336	0.144	0.244	1
MYO9A	0.0322496	-23.3528	0.773	0.819	1
NBL1	0.0322564	-2.63871	0.082	0.176	1
ENSG00000256591	0.0322638	-1.21051	0.237	0.347	1
UNC79	0.0322734	-28.9916	0.196	0.306	1
PRKCG	0.03228	-7.90535	0.113	0.207	1
ALG6	0.0323003	-1.15113	0.124	0.223	1
PSEN1	0.0323187	-2.57667	0.392	0.472	1
MTA1	0.0323384	-1.87648	0.289	0.399	1
ATP6V0D1	0.0323588	-1.24347	0.186	0.285	1
NUBPL	0.0323699	-4.23244	0.619	0.705	1
CIZ1	0.0323956	-2.31097	0.247	0.368	1
RCL1	0.0324154	-0.428386	0.103	0.197	1
DCHS2	0.0324535	-1.29243	0.072	0.161	1
SERAC1	0.0325224	-0.507938	0.103	0.202	1
CTCF	0.0325322	-5.36961	0.443	0.549	1
SEC14L1	0.0325395	-0.655631	0.32	0.435	1
RMI2	0.0326534	-0.693305	0.062	0.145	1
TYMS	0.0326699	-0.922954	0.155	0.259	1
SEPTIN10	0.0326848	-14.9364	0.433	0.528	1
PIP5K1C	0.0326958	-1.16497	0.247	0.363	1
LRRC17	0.032786	0.515743	0.103	0.041	1
PYGO1	0.0328521	-2.15745	0.33	0.472	1
TONSL	0.0328707	-0.280814	0.052	0.135	1
MALT1	0.0329492	-0.325367	0.237	0.337	1
CCDC160	0.0329851	-0.452544	0.052	0.135	1
GTF2H2B	0.0329928	1.6818	0.361	0.482	1
C17orf80	0.0329929	-0.776582	0.103	0.202	1
MIRLET7A1HG	0.0330196	-1.89989	0.186	0.295	1
VAPB	0.0330708	-1.67687	0.206	0.311	1
GRAMD1C	0.0331129	-0.394724	0.144	0.259	1
SDCBP	0.0331209	-3.29471	0.33	0.425	1
PITPNM1	0.0331632	-0.693358	0.082	0.171	1
ARHGAP39	0.0331855	-7.41941	0.526	0.601	1
HMOX2	0.0332489	-0.52147	0.103	0.202	1
SRGAP2D	0.033258	-2.37506	0.144	0.244	1
DTNA	0.0332631	14.913	0.763	0.793	1
HOXB-AS3	0.0332923	-6.00433	0.165	0.083	1
SPART	0.033297	-0.2703	0.423	0.58	1
WSB2	0.0333281	-0.44404	0.124	0.228	1
PHPT1	0.0333332	-0.313905	0.082	0.176	1
GRM8	0.0333368	8.87044	0.412	0.321	1
ENSG00000259678	0.0333631	-2.07485	0.227	0.332	1
OSBPL6	0.0333647	-0.890619	0.165	0.29	1
ARF6	0.0333936	-0.605801	0.113	0.212	1
VWA5B1	0.033404	0.71468	0.113	0.047	1
MCU	0.0334562	-4.7783	0.392	0.492	1
NRIP3	0.0334886	-0.328153	0.062	0.145	1
MOCOS	0.0335252	1.31416	0.041	0.119	1
REPS2	0.033527	-1.03222	0.144	0.067	1
CCNL2	0.0335303	-0.678918	0.247	0.368	1
TM2D3	0.0335558	-0.580523	0.134	0.244	1
CORO7-PAM16	0.0335707	-0.544457	0.206	0.316	1
ADCY8	0.0335814	8.4737	0.134	0.062	1
NBEA	0.0336056	-12.0223	0.928	0.964	1
ST7L	0.0336353	8.80985	0.371	0.487	1
TNIK	0.0336599	7.41273	0.629	0.523	1
ENSG00000255946	0.0337157	-0.572327	0.103	0.197	1
COBL	0.0337269	-3.53501	0.175	0.285	1
TIMM22	0.0337385	-1.60402	0.072	0.161	1
RPS29	0.0339656	-0.612748	0.155	0.259	1
VBP1	0.0339809	-0.542229	0.144	0.249	1
ENSG00000250820	0.0340841	-1.03546	0.144	0.238	1
POLD2	0.0340844	-0.545727	0.062	0.145	1
GAB2	0.0340917	-3.48306	0.371	0.497	1
DOP1A	0.034115	0.627838	0.443	0.601	1
NFATC4	0.0341249	-0.786449	0.093	0.187	1
HEATR5A	0.0341252	6.66989	0.289	0.425	1
PDC-AS1	0.0341408	-0.696431	0.165	0.285	1
SLC39A9	0.0341516	-3.59839	0.33	0.43	1
ZNF3	0.0341819	-0.805125	0.144	0.249	1
CEP104	0.034262	-0.436338	0.278	0.166	1
ZNF611	0.0342756	-0.511271	0.124	0.233	1
CASKIN2	0.0342937	-0.467793	0.052	0.135	1
OS9	0.0343524	-0.677416	0.268	0.378	1
OVOL2	0.0343553	-2.39552	0.124	0.223	1
PHTF1	0.0343621	-2.69748	0.433	0.523	1
LRP12	0.034376	-4.67588	0.423	0.497	1
TMEM18	0.0344353	-0.69575	0.103	0.202	1
FBXO38-DT	0.0344652	-0.76072	0.34	0.456	1
RC3H2	0.0345395	-5.22632	0.34	0.44	1
APTR	0.0345841	-1.06606	0.186	0.295	1
ZNF561-AS1	0.0345878	-0.259726	0.361	0.492	1
PHF20	0.0345981	-4.8598	0.474	0.528	1
CEP63	0.0346998	-0.969159	0.175	0.275	1
MFF	0.0347089	0.426349	0.247	0.373	1
NNT	0.0347201	-8.498	0.278	0.399	1
SKP1	0.0347328	-3.43635	0.454	0.523	1
PTPN18	0.0347355	-0.283065	0.062	0.145	1
WDR7	0.0347688	-14.8338	0.557	0.674	1
ARHGAP19	0.0347906	-0.452571	0.124	0.223	1
PCDH19	0.0348266	-7.81701	0.423	0.549	1
ERGIC1	0.0348285	-2.81265	0.485	0.596	1
HSPD1	0.0348771	-3.51683	0.454	0.528	1
GLCE	0.0348772	-2.97877	0.175	0.29	1
TFAP2E	0.0348814	-1.23219	0.062	0.145	1
VCP	0.0349712	-1.0627	0.474	0.57	1
PER3	0.0350087	-0.826744	0.124	0.223	1
UTP4	0.0350255	-1.09181	0.165	0.264	1
PTP4A2	0.0350424	-1.48076	0.32	0.43	1
ENSG00000255202	0.0350436	-0.585393	0.072	0.161	1
NRF1	0.0350535	-7.26548	0.546	0.617	1
PRMT1	0.035157	-1.03991	0.175	0.275	1
SPECC1	0.0352089	-8.70449	0.505	0.585	1
TMEM50A	0.0352757	-0.53458	0.113	0.212	1
ENSG00000249776	0.0352939	-18.8256	0.278	0.383	1
NOCT	0.0353314	-0.896647	0.103	0.197	1
SCUBE2	0.0353316	-0.499019	0.134	0.244	1
SRC	0.0353385	-2.12574	0.186	0.29	1
TAPBPL	0.0353996	-0.345135	0.041	0.119	1
ENSG00000272772	0.0354553	0.792985	0.423	0.539	1
SNRPA	0.0354575	-0.404561	0.062	0.145	1
ZNF875	0.0354684	-1.3643	0.361	0.425	1
MAP3K2	0.0354731	-3.69286	0.577	0.627	1
NECAP2	0.0354975	-0.795212	0.134	0.233	1
CNDP2	0.0355092	-0.451672	0.062	0.145	1
ZNF850	0.0355198	-1.32145	0.093	0.187	1
FZD3	0.0355552	-4.78141	0.866	0.855	1
DYNLRB2-AS1	0.0355554	-38.4247	0.247	0.368	1
DTX4	0.0355664	-7.52254	0.423	0.539	1
TSPAN9	0.0356025	-7.28569	0.361	0.466	1
YIPF7	0.0356097	-0.371642	0.041	0.114	1
SYMPK	0.0356706	0.500027	0.371	0.482	1
DUSP22	0.0356845	-0.867182	0.113	0.207	1
THADA	0.0356947	-13.8082	0.536	0.596	1
SYTL2	0.0356969	-3.67358	0.093	0.192	1
ENSG00000272162	0.0357683	-2.63196	0.557	0.601	1
FERMT3	0.0357729	-0.397374	0.052	0.13	1
EMB	0.0357815	-0.914411	0.082	0.166	1
ENSG00000258924	0.035785	-0.279799	0.103	0.192	1
NR2E1	0.0358442	-1.1845	0.124	0.223	1
PIGT	0.0358799	-0.488608	0.134	0.228	1
WDR83	0.0359168	-0.251116	0.062	0.145	1
SGPP2	0.0359237	-3.88248	0.062	0.145	1
NHS	0.0359261	-1.30491	0.722	0.617	1
SRRM5	0.0359759	-0.564874	0.165	0.275	1
FGD6	0.035998	-2.67325	0.278	0.373	1
RBM28	0.0360192	-0.586297	0.268	0.404	1
SAFB2	0.0360936	-2.40183	0.361	0.461	1
SPIRE2	0.0361307	0.3216	0.093	0.192	1
NPEPPS	0.0361349	-3.50975	0.588	0.663	1
CEP57L1	0.0361527	-8.46513	0.227	0.326	1
GOLGA2	0.0361817	-2.81976	0.206	0.321	1
UBE2Q1	0.0362276	-0.360296	0.093	0.187	1
WAPL	0.0362738	-6.36392	0.515	0.549	1
ZFP41	0.0362982	0.294818	0.175	0.093	1
ANGPT1	0.0363277	1.62659	0.237	0.135	1
PPP2CB	0.0363901	0.704047	0.371	0.497	1
GHITM	0.0365087	-0.498853	0.103	0.197	1
AKAP8	0.0365159	-1.18929	0.206	0.316	1
PRR5L	0.0365733	-9.61821	0.258	0.363	1
TRIM8	0.0366427	-0.563953	0.155	0.259	1
RNF213	0.0366665	-8.90025	0.649	0.725	1
ENSG00000289027	0.0367384	-6.03867	0.412	0.544	1
NCSTN	0.0367507	-1.63637	0.227	0.332	1
ENSG00000285218	0.0368496	-11.5523	0.041	0.119	1
IL34	0.0368886	-0.436592	0.041	0.114	1
PAFAH1B2	0.0369689	-1.88027	0.268	0.378	1
HEG1	0.0369816	2.37165	0.433	0.316	1
RECQL5	0.0370103	-0.904319	0.103	0.192	1
NEU3	0.0370246	-1.22752	0.134	0.233	1
ENSG00000273167	0.0370519	-22.5404	0.691	0.751	1
SLC25A18	0.0371336	-0.423564	0.103	0.197	1
DNER	0.0372032	-26.4351	0.423	0.306	1
CIBAR1	0.0372057	-6.0144	0.32	0.43	1
ENSG00000264149	0.0372309	-0.49467	0.041	0.114	1
ENSG00000269110	0.0372465	-1.93056	0.309	0.383	1
GFOD1	0.0372925	0.510921	0.134	0.062	1
TMED7-TICAM2	0.0372936	-1.17312	0.216	0.316	1
SHC1	0.0373379	0.844517	0.175	0.28	1
USP16	0.0373387	-1.56505	0.33	0.435	1
KYAT3	0.0373418	-2.74023	0.268	0.368	1
MAN2C1	0.0374589	-0.540479	0.124	0.233	1
SLC12A2	0.0375347	-2.09801	0.34	0.466	1
NECAB1	0.0375365	-0.533769	0.052	0.13	1
RSPH9	0.0376031	-0.728456	0.165	0.259	1
ENSG00000286797	0.0376444	7.79269	0.722	0.751	1
NBPF20	0.0376566	2.69065	0.227	0.347	1
ENSG00000231918	0.0377114	-0.283642	0.072	0.161	1
ENSG00000284735	0.0377436	-0.373619	0.103	0.197	1
GOLGA3	0.037745	9.54192	0.227	0.337	1
VPS39-DT	0.0377562	-0.29891	0.052	0.135	1
FSIP2	0.0378233	-14.6551	0.68	0.668	1
ZDHHC14	0.0378833	-7.18561	0.247	0.358	1
SLC4A4	0.0379685	11.2218	0.258	0.378	1
ADAMTS9-AS2	0.0380832	-10.6205	0.216	0.347	1
GLDC	0.0381035	-3.17137	0.423	0.518	1
TRIR	0.0381184	-0.284509	0.082	0.171	1
WDR5B-DT	0.0382029	-0.257261	0.258	0.373	1
NBPF25P	0.0382092	0.257751	0.103	0.041	1
BICD2	0.0382501	-1.01133	0.175	0.29	1
ZZZ3	0.0382503	-12.0492	0.515	0.617	1
ANKRD12	0.0383656	-13.3887	0.722	0.819	1
AKIRIN2	0.0383721	-1.51878	0.258	0.383	1
USP37	0.0384151	-4.81552	0.247	0.363	1
CCDC66	0.038421	-4.52789	0.402	0.554	1
CDK17	0.0384309	-6.18418	0.485	0.57	1
MAIP1	0.0385177	-0.634852	0.134	0.233	1
PSMB1	0.0385245	-1.00956	0.186	0.295	1
B3GAT1-DT	0.0385625	-1.77806	0.227	0.321	1
TRPC5	0.0385628	-1.94512	0.155	0.249	1
FBXO10	0.0386538	-1.90085	0.186	0.29	1
PGAP1	0.0387837	-9.14786	0.557	0.632	1
CCDC34	0.0387869	-2.57141	0.134	0.228	1
EGFEM1P	0.0388924	-12.2875	0.691	0.762	1
HAT1	0.0389319	-0.337048	0.082	0.166	1
WWP1	0.0389511	-2.02276	0.485	0.591	1
ZDHHC23	0.039031	-0.271588	0.041	0.114	1
MED24	0.0390977	-1.58178	0.165	0.275	1
ZBTB5	0.0391444	-2.03801	0.237	0.337	1
GRHPR	0.0391523	-0.416711	0.082	0.171	1
ADGRV1	0.0391782	-51.1291	1	0.938	1
PDE8B	0.0391969	-0.814277	0.144	0.238	1
PTRH1	0.0392239	-0.893894	0.103	0.197	1
PLCG1-AS1	0.0392588	-1.31482	0.134	0.233	1
MEF2D	0.0392807	-2.34495	0.278	0.404	1
NIPA1	0.0393189	0.309611	0.103	0.197	1
SYT7	0.0393233	-0.289844	0.072	0.161	1
ENSG00000253171	0.0393563	-0.952029	0.082	0.171	1
FOCAD	0.0393809	-6.38403	0.649	0.71	1
YLPM1	0.0394062	-30.1318	0.742	0.793	1
CAST	0.0394154	-1.88374	0.361	0.482	1
PCDHA1	0.0394933	2.69695	0.691	0.539	1
MICAL3	0.0396032	-15.8294	0.629	0.684	1
ENSG00000228436	0.0396651	-8.07668	0.371	0.466	1
INPP4B	0.0396693	-35.743	0.536	0.632	1
ELP6	0.039686	-0.520412	0.082	0.171	1
RBM41	0.0397334	-9.11317	0.701	0.72	1
MNS1	0.0397437	-4.37063	0.299	0.394	1
MOB3A	0.0397771	-0.908748	0.134	0.233	1
PTK6	0.0398239	-0.90444	0.103	0.197	1
DGKG	0.0398541	-0.490969	0.103	0.192	1
KCNN2	0.0398595	3.72794	0.072	0.161	1
TRIM41	0.0398628	0.564403	0.175	0.093	1
UBA1	0.0398907	-3.69585	0.701	0.741	1
FSD1	0.0399864	0.290901	0.062	0.145	1
SIMC1	0.0399873	-7.19625	0.351	0.456	1
BMP1	0.0400464	-0.513661	0.113	0.212	1
NPAS1	0.0400813	-0.76204	0.052	0.124	1
RFC2	0.0400844	-0.367121	0.072	0.155	1
IPO11	0.0401086	2.52322	0.32	0.425	1
SSB	0.0401098	-1.37555	0.289	0.409	1
SNCAIP	0.040112	2.3131	0.546	0.399	1
WWP2	0.0401388	-2.18092	0.309	0.435	1
GNAS	0.0401451	-3.34396	0.773	0.808	1
DGKZ	0.0401925	-1.49986	0.103	0.202	1
ENSG00000232611	0.0401944	-0.498321	0.155	0.264	1
THOC5	0.0402222	-0.802434	0.175	0.28	1
DPY19L3	0.0402965	-5.41854	0.381	0.503	1
MED29	0.040349	-0.458932	0.082	0.171	1
ARHGAP21	0.040361	-18.665	0.794	0.839	1
ENSG00000251574	0.0404105	-10.8743	0.072	0.15	1
YIPF6	0.0404157	0.388042	0.206	0.316	1
ENSG00000286503	0.0404328	-0.857998	0.072	0.155	1
SVOPL	0.0404572	-0.572083	0.072	0.155	1
KAT8	0.0404841	-0.657422	0.093	0.181	1
UBE2F-SCLY	0.0405214	0.461775	0.34	0.472	1
KMT5B	0.0406096	-0.448771	0.691	0.762	1
TET3	0.0406514	-2.69051	0.526	0.591	1
PPP2R3A	0.0406591	-4.18655	0.608	0.705	1
TRIM73	0.0406759	-1.18405	0.134	0.233	1
SCARB1	0.0406769	-0.329895	0.082	0.176	1
SEC61A2	0.0407585	-1.05815	0.227	0.332	1
PRELID2	0.0407702	-17.6609	0.433	0.56	1
ANKMY2	0.0408227	-1.00014	0.165	0.259	1
DNTTIP2	0.0408724	-0.650384	0.134	0.233	1
CIB2	0.040962	-0.499181	0.041	0.114	1
ZBTB10	0.0409994	-2.58521	0.392	0.487	1
DUSP3	0.0410104	-1.63622	0.144	0.238	1
CDH13	0.0410324	20.2388	0.196	0.114	1
ENSG00000257337	0.0410449	-2.01284	0.392	0.487	1
ADAM12	0.0410894	-18.7175	0.402	0.259	1
SORBS2	0.0411297	19.4415	0.763	0.834	1
FAM126A	0.0411482	-6.1867	0.33	0.389	1
LGALS8	0.041167	-0.547949	0.186	0.295	1
WDR12	0.0411816	-0.685421	0.299	0.42	1
MIRLET7IHG	0.041184	-0.93892	0.206	0.316	1
AFG1L	0.041204	-3.54349	0.34	0.425	1
PLAAT3	0.041223	-0.252219	0.052	0.13	1
PEAK1	0.0412352	13.7699	0.619	0.741	1
SENP1	0.0412649	-0.733322	0.196	0.295	1
RBM47	0.041285	-10.0477	0.433	0.497	1
RNF168	0.0413249	-0.846425	0.206	0.311	1
APH1A	0.041326	-0.513453	0.052	0.13	1
CEP126	0.0413305	-0.63636	0.34	0.218	1
MTFR1L	0.0413964	-0.258243	0.052	0.13	1
ARMC6	0.0414416	-0.325484	0.041	0.114	1
ECT2L	0.0414585	-1.29545	0.237	0.337	1
TAS2R14	0.0415246	-0.923692	0.258	0.15	1
LINC00869	0.041627	-3.99382	0.247	0.337	1
FLJ40194	0.0416532	-1.53579	0.258	0.347	1
ENSG00000238171	0.0416543	-0.82034	0.093	0.181	1
CLEC20A	0.0416548	-0.835137	0.062	0.14	1
CENPV	0.0416915	-0.278878	0.062	0.14	1
DCBLD2	0.0417345	-20.04	0.67	0.751	1
KIAA1958	0.0417706	-1.43732	0.753	0.865	1
TMCO1	0.041805	-5.87351	0.32	0.415	1
FBXO25	0.0418221	-1.8914	0.278	0.378	1
CSNK2A2	0.0418503	-1.63349	0.237	0.342	1
BMP7	0.04197	8.78095	0.412	0.497	1
KIF13A	0.0420154	-4.8318	0.711	0.736	1
WDFY2	0.0420571	-5.42356	0.598	0.653	1
SLC25A16	0.0420897	-0.485641	0.165	0.269	1
ERCC8	0.0421611	-2.69391	0.351	0.466	1
MSRB3	0.0421631	0.270719	0.268	0.409	1
UBE2V2	0.042168	-1.30497	0.216	0.332	1
DHCR7	0.0421796	-0.617372	0.062	0.14	1
ARFGEF2	0.0422165	4.76825	0.474	0.585	1
ENSG00000288683	0.0422591	-2.56268	0.165	0.264	1
ADARB2	0.042308	52.1356	0.227	0.352	1
RPL13	0.0423136	-0.50457	0.237	0.358	1
BTG2	0.0423181	-0.95575	0.155	0.254	1
TMEM87A	0.0423456	-1.08333	0.433	0.549	1
ATG10	0.042353	-6.74255	0.474	0.575	1
CSPG5	0.0423824	-0.346696	0.113	0.207	1
ABITRAM	0.0424762	-0.530458	0.052	0.13	1
ZNF708	0.0424813	-1.99066	0.278	0.378	1
SKP2	0.0425539	-2.67829	0.113	0.202	1
GOLPH3L	0.0425614	-0.47616	0.144	0.244	1
ERI3	0.042578	-6.6331	0.474	0.57	1
SFSWAP	0.0425942	-3.6661	0.629	0.689	1
SLX4IP	0.0426406	-6.63527	0.351	0.477	1
ENSG00000226465	0.0426481	-0.57573	0.093	0.181	1
SREK1IP1	0.0426764	-2.54819	0.216	0.326	1
DPF2	0.0426918	-0.957065	0.196	0.311	1
ORC4	0.0427056	-11.4887	0.433	0.503	1
TMEM198B	0.0427526	-0.393156	0.082	0.166	1
KBTBD11-OT1	0.0428478	-2.81208	0.247	0.347	1
CELF5	0.0429313	-0.831265	0.175	0.285	1
CDK16	0.042983	-2.34624	0.289	0.399	1
LINC01089	0.0429882	-0.481597	0.134	0.228	1
ZNF623	0.0429923	-0.356943	0.103	0.197	1
DDX5	0.0430339	3.53058	0.588	0.689	1
MEX3D	0.043117	-0.558	0.052	0.124	1
ENSG00000285639	0.0431172	-1.00304	0.052	0.124	1
SSR1	0.0431852	-2.61303	0.32	0.43	1
FAM118B	0.0431991	-1.4349	0.196	0.29	1
LINC02133	0.0432426	-0.570409	0.052	0.124	1
CACNA2D3	0.0432746	13.2335	0.196	0.28	1
STX3	0.0432889	-0.797073	0.052	0.13	1
ZNF267	0.0432998	-1.45121	0.052	0.124	1
NALCN-AS1	0.0433422	0.965169	0.052	0.13	1
SH2B3	0.0433635	-1.70166	0.33	0.415	1
JUN	0.04338	-5.54174	0.454	0.554	1
PREX1	0.043392	13.7603	0.515	0.415	1
CPSF1	0.0434126	-0.434512	0.175	0.275	1
CPEB3	0.0434181	-5.94587	0.155	0.254	1
RBL2	0.0434272	-2.65752	0.299	0.409	1
CPVL	0.0435054	-0.499185	0.062	0.14	1
ADAMTSL3	0.0435399	-0.884226	0.052	0.124	1
ENSG00000214135	0.0435626	-4.48195	0.371	0.477	1
MARK3	0.0435815	-2.03577	0.66	0.762	1
GLMN	0.043624	-3.00774	0.32	0.409	1
GATB	0.0436337	-1.11235	0.072	0.15	1
CORO7	0.0436358	-0.257611	0.113	0.202	1
FLII	0.0436416	1.22512	0.144	0.249	1
MLXIP	0.0437517	-2.9683	0.289	0.394	1
EDC3	0.0437698	0.962524	0.186	0.29	1
SNRPG	0.0437751	-0.392593	0.062	0.14	1
DET1	0.0437975	-0.933044	0.144	0.238	1
NCBP3	0.0439064	-1.42853	0.33	0.44	1
SHTN1	0.0439357	-10.8065	0.351	0.446	1
C18orf54	0.0439828	-0.289136	0.062	0.145	1
ASMTL	0.0439872	-6.50567	0.392	0.456	1
DCAF5	0.0440517	2.09604	0.412	0.503	1
AP2A1	0.044074	-0.308949	0.144	0.244	1
ENSG00000258081	0.0441111	-8.25343	0.196	0.285	1
UBB	0.044137	-2.01197	0.196	0.29	1
NKTR	0.0442113	-8.68884	0.701	0.746	1
CDK14	0.0442139	28.5236	0.918	0.943	1
C1orf112	0.0442691	-1.89772	0.196	0.29	1
PRKCE	0.044275	-0.475438	0.598	0.653	1
ENSG00000286104	0.0442815	-0.880114	0.165	0.259	1
GTPBP2	0.0442934	-0.552046	0.206	0.321	1
HMGB1	0.0443047	-10.1903	0.66	0.725	1
EFCAB5	0.0443474	-1.47565	0.062	0.14	1
SLC25A42	0.0443495	-0.42287	0.144	0.249	1
U2AF2	0.044385	-4.55294	0.351	0.446	1
FHIP1A	0.0443906	3.24025	0.309	0.212	1
JAKMIP2	0.0443908	-38.942	0.804	0.839	1
PI4KAP1	0.0444935	-0.331638	0.268	0.404	1
CASTOR2	0.0445332	-0.681894	0.247	0.352	1
EFCAB14	0.0446008	-1.42825	0.206	0.326	1
UTP11	0.0446178	-0.57563	0.072	0.155	1
LIFR	0.0446368	7.13692	0.649	0.544	1
RAB5B	0.0446522	-1.11386	0.216	0.321	1
GPR107	0.0447078	-4.66208	0.371	0.477	1
ENSG00000283765	0.0447079	-7.367	0.216	0.311	1
SETD6	0.0447437	-0.434739	0.082	0.166	1
GRAMD4	0.0447768	-1.199	0.175	0.269	1
RCBTB1	0.0448277	-0.910438	0.093	0.181	1
GGACT	0.0448639	-2.90208	0.072	0.15	1
CPD	0.0448794	-4.1939	0.371	0.492	1
AVL9	0.0448924	-3.30236	0.464	0.565	1
ENSG00000231609	0.0449336	0.626972	0.196	0.114	1
SLC22A17	0.0449477	-1.50255	0.32	0.43	1
AMN1	0.0449728	-0.778978	0.093	0.181	1
LPIN1	0.0449872	5.24808	0.175	0.269	1
RUNX1T1	0.0450303	-8.54967	0.299	0.187	1
COA1	0.0450366	-13.4157	0.608	0.663	1
IKZF2	0.0451037	-6.16329	0.175	0.28	1
DDX56	0.0451269	-0.622758	0.134	0.233	1
PDP1	0.0451418	-1.37732	0.072	0.15	1
TSC1	0.0452326	-0.567044	0.289	0.404	1
NR2E3	0.0452551	-2.16561	0.155	0.249	1
CNOT10	0.0453453	-1.91171	0.371	0.466	1
TOP3A	0.0453756	-2.98342	0.227	0.337	1
MBTPS2	0.0454865	-1.2944	0.113	0.207	1
GRHL2	0.0454881	-5.61236	0.186	0.285	1
DDX12P	0.0455043	-0.580058	0.082	0.166	1
GPC5	0.0455597	-4.6212	0.196	0.29	1
RTN3	0.0455703	-7.59797	0.66	0.694	1
MRFAP1	0.0455851	0.304434	0.216	0.13	1
FAM120A	0.0458723	-4.24972	0.371	0.508	1
PSMG2	0.0459122	-1.13436	0.227	0.321	1
ESD	0.0460313	0.27004	0.216	0.124	1
TYK2	0.0460317	2.89934	0.103	0.197	1
BMF	0.0460799	-0.964229	0.072	0.155	1
ABR	0.0461432	-2.20961	0.598	0.663	1
ZMIZ1	0.0461558	4.37213	0.856	0.912	1
ARL5A	0.0462083	-1.20503	0.309	0.409	1
ENSG00000261063	0.0462401	-0.429112	0.041	0.114	1
LINC02482	0.0463196	-0.485753	0.041	0.109	1
TMEM243	0.0463282	-3.53728	0.175	0.269	1
ZNF846	0.046398	-0.483505	0.155	0.254	1
SETBP1	0.0464305	2.81515	0.948	0.912	1
TMEM68	0.0465683	0.791486	0.082	0.171	1
ELAVL4	0.0465739	-0.670227	0.062	0.14	1
PPRC1	0.0465921	-1.68283	0.062	0.14	1
MINDY1	0.0465958	-0.327895	0.072	0.155	1
LINC02241	0.0466141	-3.60982	0.505	0.591	1
B4GALT1	0.0466365	-0.618889	0.124	0.218	1
COL5A1	0.0466383	6.14294	0.309	0.42	1
ENSG00000281016	0.0466411	-2.9817	0.278	0.399	1
SNU13	0.0466454	-0.564462	0.062	0.14	1
MDM2	0.0466637	-18.0302	0.485	0.56	1
KCTD8	0.0466642	6.09725	0.216	0.301	1
MAPK9	0.0466885	-4.67665	0.227	0.337	1
ENSG00000264269	0.0467252	-0.871155	0.124	0.207	1
GMPR2	0.0467388	-0.519113	0.062	0.14	1
RNF212B	0.0467812	-0.466483	0.062	0.135	1
VCAN	0.0468266	-98.5736	0.773	0.845	1
FKTN	0.04686	-4.89211	0.443	0.534	1
PRIMA1	0.0470198	-0.319987	0.052	0.124	1
PRPSAP2	0.04702	-1.8588	0.299	0.394	1
GAA	0.047055	-0.787393	0.113	0.202	1
SLC7A6	0.0470633	4.53471	0.278	0.399	1
LEPR	0.0471256	-5.49092	0.33	0.43	1
NCDN	0.0471305	-0.292109	0.062	0.14	1
LINC01237	0.0471776	-1.70395	0.093	0.176	1
DEGS1	0.0472814	-0.534229	0.082	0.166	1
ARHGAP19-SLIT1	0.0472954	-1.91579	0.124	0.212	1
TSPAN12	0.0473889	-0.37792	0.062	0.14	1
DGCR2	0.047396	-4.93732	0.278	0.399	1
GLE1	0.0474012	-0.699333	0.124	0.218	1
ACOT9	0.0474018	0.729602	0.082	0.166	1
NSUN5P1	0.0474201	-0.448054	0.144	0.249	1
KCTD21	0.0474634	-0.507925	0.041	0.109	1
PARP8	0.0475742	-8.68916	0.402	0.487	1
FAT3	0.0476181	-18.8229	0.99	0.933	1
MAP1B	0.0476628	23.7246	1	0.984	1
ENSG00000284879	0.0476707	18.3996	0.454	0.539	1
OPA3	0.0476789	-0.581754	0.186	0.29	1
RCN2	0.0477611	-0.858157	0.289	0.409	1
DUS4L-BCAP29	0.0477907	-0.94079	0.227	0.332	1
RAP1GDS1	0.0478074	-6.67357	0.588	0.648	1
SF3A3	0.0479159	-0.860827	0.186	0.28	1
HSP90B1	0.0479215	-12.6335	0.732	0.829	1
SERPINE3	0.0479574	-0.695624	0.093	0.181	1
STRIP1	0.0479689	-1.4488	0.216	0.326	1
PDIA6	0.0479797	-2.05907	0.289	0.43	1
KANTR	0.047985	-7.193	0.485	0.575	1
CBX4	0.0479973	-1.00028	0.103	0.192	1
EGLN3	0.0480035	0.342592	0.412	0.497	1
CERK	0.0480254	-0.891284	0.299	0.394	1
GTF3C4	0.0481221	-1.12396	0.186	0.285	1
ENSG00000232295	0.0481251	-4.84672	0.124	0.207	1
ENSG00000285444	0.0481539	-1.31915	0.237	0.337	1
SGCD	0.04819	-15.0435	0.237	0.332	1
PNKP	0.0482856	-0.989212	0.175	0.275	1
CLTB	0.0483478	-0.314374	0.041	0.109	1
LAPTM4A	0.0483496	-0.702948	0.124	0.218	1
PPP1R12C	0.0483679	-0.996368	0.175	0.275	1
MAILR	0.0484307	-0.828721	0.34	0.43	1
CFAP43	0.0484465	-0.266176	0.505	0.373	1
SCAMP2	0.0484476	-0.483432	0.093	0.176	1
RBM48	0.0484952	-0.857748	0.062	0.14	1
TENM3-AS1	0.0485046	-16.2912	0.392	0.472	1
ZFP30	0.0485301	-1.7099	0.371	0.44	1
ZFYVE27	0.0485692	-0.405681	0.052	0.124	1
C16orf87	0.0485784	-0.401462	0.134	0.233	1
POLA2	0.0486257	-1.79386	0.103	0.187	1
DNAJC5	0.048715	-0.399137	0.278	0.399	1
ENSG00000228463	0.0488044	-0.475948	0.093	0.171	1
PI4KA	0.0488158	-21.0415	0.546	0.611	1
BNIP2	0.0488393	-0.646825	0.227	0.321	1
CALN1	0.0488798	-1.12031	0.165	0.264	1
ADCY6	0.0490443	-0.405783	0.134	0.233	1
CYREN	0.0490616	-1.06516	0.237	0.342	1
GAK	0.0491646	-1.81205	0.351	0.456	1
ATF7	0.0492184	-4.69376	0.433	0.518	1
ENSG00000235939	0.0492263	-1.24233	0.134	0.233	1
OCLN	0.0492592	-1.31555	0.144	0.233	1
ANKFY1	0.0492829	-3.26426	0.485	0.575	1
PEX14	0.0493241	-3.67477	0.433	0.503	1
ESPL1	0.049396	-1.0514	0.041	0.109	1
LNPEP	0.0494244	-3.0796	0.268	0.383	1
AP1B1	0.0494345	-0.746635	0.155	0.254	1
TAFA1	0.0495089	3.92747	0.196	0.119	1
ANKRD44	0.0495156	0.639785	0.247	0.358	1
ZBTB37	0.0495439	-2.6437	0.351	0.461	1
C1orf35	0.0495651	-0.367995	0.093	0.176	1
VEZT	0.0495695	-6.79273	0.577	0.648	1
FBN1	0.049664	-9.3385	0.34	0.456	1
SRA1	0.049664	-2.98605	0.165	0.254	1
PIAS3	0.0497365	-0.928141	0.155	0.254	1
COLGALT2	0.0497387	-3.36808	0.216	0.321	1
CBWD5	0.0497719	-7.98511	0.454	0.585	1
RTRAF	0.0499799	-1.04983	0.103	0.187	1
ENSG00000268015	0.050005	-0.436605	0.093	0.176	1
SREK1	0.0500958	0.857927	0.619	0.705	1
TNIP2	0.0501064	-2.70716	0.113	0.202	1
TERF2	0.0501476	-0.38861	0.165	0.275	1
PRKRA	0.0501568	0.561033	0.227	0.337	1
LMBRD1	0.0501829	-5.35354	0.351	0.451	1
PTP4A1	0.0502455	-0.608777	0.299	0.409	1
CCDC136	0.0503035	2.81038	0.495	0.404	1
ENSG00000111788	0.0503047	-4.0995	0.113	0.202	1
GABBR1	0.0504103	3.00039	0.474	0.591	1
ENSG00000255027	0.0504818	-0.262951	0.062	0.14	1
TMED8	0.0506614	-0.592981	0.247	0.358	1
APP	0.0507231	5.7879	0.887	0.933	1
LDAH	0.0507242	4.91502	0.392	0.503	1
NDUFA5	0.0507344	-0.615919	0.144	0.233	1
UHRF1BP1L	0.0507754	-3.95731	0.33	0.446	1
ZNF713	0.0507771	-3.88041	0.216	0.326	1
BACE2	0.0508394	-2.72008	0.124	0.223	1
SEMA4C	0.0508399	-0.261617	0.041	0.109	1
HOXB3	0.0509073	0.331808	0.144	0.073	1
ZNF829	0.0509653	-1.53294	0.124	0.212	1
OSBP	0.0509759	-0.474269	0.237	0.342	1
CLIC1	0.0509793	-0.301635	0.052	0.124	1
CD24	0.0510136	-3.1615	0.258	0.155	1
GTF2F1	0.0511182	-0.365056	0.093	0.181	1
WDR4	0.0511501	-0.279282	0.052	0.124	1
CYFIP2	0.0512357	-11.2935	0.515	0.601	1
ENSG00000259784	0.051239	-0.496393	0.175	0.264	1
CDK2AP1	0.0512625	-0.403849	0.113	0.197	1
NDUFAF7	0.051301	-0.567396	0.124	0.218	1
PPP1R12B	0.051316	-22.3558	0.66	0.699	1
ENSG00000250917	0.051342	-0.844372	0.124	0.218	1
ABL1	0.0513527	-9.62728	0.598	0.725	1
GPR137B	0.0514014	-4.76253	0.351	0.44	1
CLASRP	0.0514206	-0.286376	0.247	0.347	1
HMGN2	0.0514303	-8.65746	0.32	0.42	1
VMP1	0.0514416	-1.8496	0.423	0.523	1
FAM157C	0.0514887	-2.67457	0.278	0.404	1
C2CD6	0.0515035	-0.724263	0.082	0.166	1
GPR39	0.0515204	-25.102	0.227	0.316	1
ZNF433-AS1	0.051594	-0.365953	0.216	0.326	1
SLC5A9	0.0516357	-0.277283	0.041	0.109	1
NBPF3	0.0517262	-0.843138	0.103	0.187	1
CCDC85A	0.0517557	-0.526808	0.041	0.109	1
PRSS23	0.0517643	-10.796	0.258	0.373	1
SNRNP35	0.0517848	-0.532673	0.082	0.166	1
CYP51A1	0.0519335	-5.7033	0.361	0.472	1
CBX1	0.0519507	-1.56656	0.351	0.446	1
FAT1	0.0520007	-12.4448	0.825	0.834	1
ARL17B	0.0520311	-4.64063	0.629	0.699	1
METTL17	0.0520728	-0.319671	0.052	0.124	1
GLT1D1	0.0521638	-0.553061	0.062	0.135	1
TMSB15B-AS1	0.0522078	-0.83556	0.165	0.259	1
RIPOR2	0.0522087	-2.46997	0.062	0.135	1
COL5A3	0.052467	0.753072	0.134	0.067	1
CDIP1	0.052537	-1.24513	0.216	0.326	1
HDHD2	0.0525651	-0.439915	0.186	0.275	1
UGGT1	0.052575	-5.643	0.351	0.435	1
ENSG00000225721	0.052642	-0.975091	0.041	0.109	1
ARRDC3-AS1	0.052664	-59.6053	0.196	0.285	1
EDF1	0.052691	0.327966	0.062	0.14	1
TFG	0.0527095	-6.52941	0.371	0.508	1
ENSG00000251314	0.0527432	-10.2518	0.113	0.202	1
SRRT	0.0527518	-2.30143	0.309	0.42	1
ENSG00000284116	0.0527551	-2.89833	0.278	0.368	1
ENSG00000267261	0.0528084	-0.304922	0.072	0.145	1
EIF2AK1	0.0528421	-0.982184	0.278	0.399	1
UFD1	0.0528512	1.09556	0.186	0.29	1
PAM	0.0529253	-26.1286	0.835	0.876	1
BSDC1	0.0529736	-4.53082	0.351	0.466	1
ZNF24	0.0529971	-1.24725	0.361	0.435	1
ZNF767P	0.0530006	-2.65247	0.392	0.503	1
DPY19L2P1	0.0530107	-2.69942	0.103	0.187	1
USP50	0.0530625	0.729297	0.196	0.29	1
TTC27	0.0530949	-1.58897	0.237	0.321	1
MAGT1	0.053098	-2.98169	0.278	0.368	1
RNASEH2C	0.0531082	0.924266	0.082	0.166	1
ATP2C2	0.0531265	-0.524663	0.113	0.197	1
ENSG00000268279	0.0533024	-0.872377	0.103	0.192	1
IDI1	0.0533444	-2.81041	0.247	0.352	1
ENSG00000272368	0.0533476	-2.54705	0.392	0.492	1
HSPA12A	0.0534202	-1.91497	0.237	0.332	1
GHR	0.0534645	14.6942	0.33	0.223	1
RENBP	0.0534757	-1.66737	0.041	0.109	1
ENSG00000288107	0.0534974	-0.57117	0.134	0.223	1
ETV6	0.053501	-6.61728	0.691	0.772	1
CNTN4	0.053525	-5.83976	0.557	0.715	1
USP3	0.0535587	-13.4123	0.495	0.601	1
RASA4B	0.0537195	-0.430012	0.072	0.15	1
ZNF204P	0.0537627	0.32948	0.134	0.067	1
METTL8	0.0538167	-3.4425	0.165	0.264	1
ENSG00000259052	0.053899	-0.283544	0.093	0.176	1
ENSG00000285245	0.0539675	-0.284867	0.103	0.197	1
PGAP2	0.0539757	-0.342652	0.072	0.155	1
DOCK6	0.0539797	-0.71609	0.175	0.264	1
BAHCC1	0.0541102	-6.7048	0.289	0.399	1
DCDC2	0.0541233	3.3404	0.113	0.052	1
RASGRF2	0.054134	-2.89427	0.103	0.192	1
ENSG00000230773	0.0541838	-1.13452	0.072	0.15	1
ZNF155	0.0542055	-0.91235	0.216	0.321	1
OSBPL11	0.0542118	-5.37907	0.33	0.43	1
KDM1A	0.0542784	0.3973	0.454	0.554	1
OAF	0.0542813	-0.739052	0.103	0.187	1
KIRREL3	0.0543174	-40.192	0.216	0.316	1
GRB2	0.054361	-1.59171	0.289	0.389	1
NACC1	0.0544575	-0.762265	0.134	0.238	1
ATF3	0.0544794	-2.1332	0.247	0.358	1
C12orf4	0.0544912	-0.523463	0.124	0.212	1
NAMPT	0.0545119	-1.45288	0.237	0.347	1
RPS27A	0.0545141	-0.49748	0.134	0.228	1
ANAPC1	0.0545345	-2.5129	0.402	0.497	1
NSUN6	0.0545506	-1.90733	0.33	0.451	1
DHX57	0.0546452	-0.334459	0.258	0.373	1
GET1-SH3BGR	0.0546472	-2.0164	0.216	0.326	1
RANBP3L	0.0547013	-1.63556	0.041	0.104	1
PGM2L1	0.0547213	-0.488831	0.134	0.223	1
SPC24	0.0547602	-0.357923	0.082	0.166	1
PPP3R1	0.0547749	-0.643683	0.33	0.446	1
ATG13	0.054777	-1.29969	0.247	0.352	1
ENSG00000287725	0.0547863	1.08357	0.196	0.301	1
TBKBP1	0.0548963	-0.335203	0.062	0.14	1
ENSG00000287069	0.0550041	-2.0205	0.216	0.119	1
NTF3	0.0550243	-10.2817	0.072	0.15	1
ENSG00000267179	0.0550651	-1.98217	0.155	0.254	1
NTRK1	0.0550837	-0.484118	0.052	0.119	1
ENY2	0.0550971	-0.677716	0.134	0.223	1
ENSG00000274642	0.055124	4.20675	0.165	0.088	1
TMEM51	0.0551874	-2.74766	0.134	0.223	1
RAB36	0.0552259	0.36189	0.144	0.073	1
COX4I1	0.0552325	-0.403905	0.093	0.171	1
BCL2L12	0.0553705	-0.336975	0.062	0.135	1
RCC1	0.0553742	-2.40315	0.134	0.233	1
MRPS25	0.0554546	-0.415114	0.175	0.259	1
MYSM1	0.0555227	-2.72378	0.351	0.456	1
ARNT2	0.0555692	-3.72326	0.588	0.674	1
ENSG00000286533	0.055604	-1.12127	0.062	0.135	1
SLC16A9	0.0556534	-2.28324	0.165	0.259	1
CHIC1	0.0556692	-1.12601	0.361	0.44	1
EIF2B3	0.055674	-2.69972	0.237	0.332	1
FNBP1L	0.0556848	-19.6561	0.794	0.834	1
ENSG00000286099	0.0556898	-12.8472	0.299	0.404	1
UVSSA	0.055725	5.25631	0.227	0.311	1
NSD3	0.055805	-10.6725	0.711	0.819	1
ERCC6L2	0.0558183	-6.74192	0.784	0.772	1
SAR1A	0.0558595	-2.66687	0.268	0.342	1
ENSG00000269043	0.0559062	-2.02972	0.155	0.244	1
PTBP3	0.055972	-1.07229	0.309	0.415	1
ENSG00000259635	0.0560953	-1.09438	0.134	0.218	1
PNPLA8	0.0561233	-2.80172	0.495	0.539	1
PAIP2	0.0562013	-1.08364	0.433	0.544	1
SREBF1	0.0562603	-1.56732	0.247	0.363	1
RDX	0.0563164	-15.0652	0.763	0.788	1
USP31	0.0563204	-0.981024	0.186	0.275	1
TMEM131L	0.0563588	-2.46557	0.371	0.456	1
KCNQ3	0.0565186	10.0167	0.412	0.301	1
RASA3	0.0566002	-1.25083	0.33	0.461	1
PLD5P1	0.0568609	-6.0904	0.567	0.658	1
SRBD1	0.0569114	2.94252	0.433	0.497	1
RNF11	0.0570046	-1.17243	0.268	0.373	1
LASP1	0.05711	-2.98579	0.299	0.383	1
ZNF420	0.0571352	-0.441788	0.175	0.275	1
MAEA	0.0572073	-0.483024	0.237	0.342	1
MYBL2	0.0572218	-5.57662	0.052	0.119	1
CLK2	0.0572464	-2.43078	0.206	0.306	1
BET1L	0.0572541	1.19867	0.072	0.15	1
PKD1P5	0.0573236	-2.63886	0.206	0.29	1
ZCCHC7	0.0574128	-26.6899	0.629	0.689	1
HNRNPDL	0.0574173	-2.29831	0.443	0.528	1
GTF2A1	0.0575581	-1.59939	0.216	0.316	1
ATRN	0.0576217	-3.41591	0.567	0.585	1
DLG2	0.0578395	-138.793	0.825	0.798	1
CD101	0.0578765	0.749306	0.103	0.192	1
PSMD13	0.0578813	-0.505424	0.103	0.192	1
SOD1	0.0579436	-0.610018	0.124	0.218	1
MIR2052HG	0.0579638	-2.72871	0.082	0.161	1
DDX54	0.0579639	-0.363161	0.072	0.15	1
ENSG00000216895	0.0579913	-0.376455	0.103	0.181	1
FER1L4	0.0580303	-8.7022	0.082	0.161	1
OSBPL10	0.0581193	-2.1214	0.134	0.228	1
PPARD	0.0581281	-1.06656	0.309	0.394	1
GAREM1	0.0581298	-18.6957	0.619	0.663	1
DNAJC16	0.0581551	-0.474366	0.134	0.228	1
RTEL1	0.0581682	-0.261683	0.134	0.228	1
SLC29A4	0.0581964	-1.25711	0.196	0.295	1
PCCB	0.0582301	-0.32247	0.309	0.42	1
DEDD	0.0582511	-0.537545	0.134	0.218	1
SLC9C2	0.0582644	-0.392396	0.062	0.135	1
NDUFA4	0.0582739	-0.463368	0.144	0.238	1
NOP9	0.0582979	-0.448857	0.041	0.109	1
EMC2	0.0584114	-5.91855	0.299	0.404	1
TNXB	0.0585108	-0.790698	0.196	0.29	1
TVP23B	0.0585717	-0.409544	0.082	0.161	1
SEMA3B	0.0586231	-0.469447	0.052	0.119	1
PKD1P3	0.0587838	-0.814677	0.227	0.337	1
STARD7	0.0587844	-1.06922	0.175	0.269	1
HACD4	0.0588234	0.637615	0.206	0.316	1
PCDHA2	0.0588342	-1.80971	0.67	0.528	1
CFAP100	0.0588495	-0.384917	0.165	0.254	1
EIF4A3	0.0589404	-0.263879	0.124	0.218	1
ENSG00000215154	0.059044	-3.90912	0.144	0.228	1
USP45	0.0590474	-14.4969	0.464	0.554	1
LRBA	0.0590808	6.70875	0.814	0.824	1
SMG1	0.059128	-8.89229	0.619	0.674	1
ENSG00000261553	0.0591451	-2.87795	0.206	0.306	1
EBF4	0.0591648	-4.42006	0.196	0.29	1
SLC16A1	0.0592504	-4.85138	0.237	0.326	1
GKAP1	0.0592615	-1.10794	0.196	0.311	1
ENSG00000289406	0.0592794	1.53132	0.155	0.083	1
ZNF318	0.0593025	-1.02922	0.227	0.332	1
ENSG00000286215	0.0593562	-53.9654	0.649	0.699	1
PDE4D	0.0594177	38.2752	0.608	0.627	1
IPMK	0.0595003	-2.71383	0.237	0.326	1
TBC1D1	0.0595018	-9.61305	0.268	0.363	1
ENSG00000225057	0.0595182	-0.274039	0.093	0.176	1
KCNMA1	0.0595378	1.91839	0.33	0.218	1
GNGT1	0.0595615	-33.5167	0.124	0.197	1
ENSG00000223646	0.0595675	-1.06591	0.485	0.575	1
ENSG00000284634	0.0595709	-1.62614	0.278	0.363	1
SHMT1	0.0595957	-0.78715	0.093	0.171	1
NIF3L1	0.0596189	-0.471317	0.093	0.176	1
FIGNL2	0.0596418	-0.442869	0.144	0.238	1
ENSG00000287862	0.0596453	-39.6985	0.113	0.207	1
EFHC1	0.0597488	-5.76652	0.546	0.601	1
ENSG00000259495	0.0597767	1.80474	0.134	0.233	1
MAN1B1	0.0597943	0.363819	0.165	0.093	1
ST8SIA1	0.0598206	-17.7394	0.577	0.632	1
OTULIN	0.059834	-1.07154	0.124	0.207	1
DIO2-AS1	0.059855	-12.678	0.082	0.155	1
UBP1	0.0598583	-2.88494	0.454	0.518	1
DDA1	0.0598843	-0.275313	0.041	0.104	1
CCDC88C	0.0599071	-12.1047	0.402	0.503	1
NCAPH2	0.0599138	-0.343512	0.093	0.176	1
CSGALNACT2	0.0599251	-3.32578	0.165	0.259	1
ACSL3	0.0600524	1.0925	0.443	0.534	1
ENSG00000276266	0.0601268	-2.81496	0.34	0.415	1
TRPV1	0.0601297	-0.968687	0.216	0.311	1
PRPF40B	0.0601352	-2.31863	0.392	0.497	1
VPS4B	0.0601361	-2.286	0.237	0.332	1
NEURL4	0.0601473	-0.588896	0.041	0.104	1
BTBD2	0.060191	-1.02982	0.165	0.254	1
PDSS1	0.0601921	-0.682573	0.113	0.197	1
RAB11B	0.0602098	-1.63427	0.196	0.295	1
DOCK5	0.0602431	0.548142	0.103	0.187	1
ENSG00000223813	0.06025	-0.363395	0.082	0.161	1
ARHGEF26	0.0602534	-1.04027	0.278	0.373	1
LAMB2	0.0603023	3.2346	0.216	0.326	1
APMAP	0.0604844	-0.369545	0.093	0.176	1
HMGCR	0.0605341	-9.9198	0.423	0.497	1
EML6	0.0605679	4.60875	0.134	0.228	1
ZNF444	0.0605761	-1.35426	0.144	0.244	1
POLDIP3	0.0606377	-1.62245	0.247	0.332	1
SLC38A9	0.060676	-2.19963	0.237	0.342	1
PPP5C	0.0606903	-1.19599	0.278	0.373	1
IKBIP	0.0607776	-0.30608	0.072	0.15	1
TBP	0.0608132	-0.42279	0.082	0.161	1
WWC3	0.0608934	-3.7088	0.361	0.461	1
LLGL1	0.0609077	-2.29696	0.216	0.321	1
BCKDHB	0.0609248	-3.7824	0.629	0.699	1
RNMT	0.0610241	-0.25735	0.289	0.383	1
RIOX2	0.0610305	0.385496	0.113	0.052	1
ZZEF1	0.0611441	-2.37385	0.495	0.56	1
COMMD1	0.0611444	-2.45131	0.454	0.513	1
CPLANE1	0.0611564	-3.49318	0.577	0.642	1
ENSG00000229618	0.0612117	-14.35	0.206	0.306	1
EIF2AK4	0.0612792	-0.364683	0.454	0.321	1
CENPS-CORT	0.0614958	-1.58184	0.093	0.176	1
RECQL4	0.061546	-0.315796	0.062	0.135	1
PZP	0.0615711	-3.56425	0.381	0.477	1
TEX11	0.0617483	-0.264493	0.052	0.119	1
NCAPD3	0.0617599	-3.94152	0.216	0.301	1
COL6A2	0.0617725	-3.04106	0.155	0.254	1
TCP11L1	0.0617852	-0.25908	0.196	0.301	1
LINC00963	0.0618424	-1.01422	0.062	0.135	1
ID4	0.061895	-3.01789	0.392	0.451	1
NDUFV3	0.061972	0.479489	0.196	0.29	1
FNDC3B	0.0619722	-22.2298	0.784	0.829	1
SPRED1	0.0620046	-22.9591	0.649	0.705	1
STAMBPL1	0.0620401	-3.38863	0.082	0.161	1
HPF1	0.0620705	-0.4261	0.113	0.197	1
DNALI1	0.0620811	-0.761722	0.144	0.233	1
DNMT3B	0.0621614	-0.540714	0.093	0.171	1
GDE1	0.0623422	-0.502418	0.072	0.145	1
TMEM33	0.0623727	-0.648446	0.216	0.321	1
POM121	0.0624406	0.281768	0.588	0.648	1
DLAT	0.062457	-0.388278	0.155	0.249	1
UBQLN2	0.0624642	-0.827097	0.144	0.228	1
TTC21A	0.0625723	-0.71727	0.186	0.28	1
DHCR24	0.0626272	-9.01285	0.216	0.311	1
KCTD20	0.0628804	-2.21816	0.299	0.399	1
EPS15L1	0.0629039	-0.654042	0.567	0.632	1
PMS2P1	0.0629812	-2.48627	0.32	0.415	1
PPM1F	0.0629942	-0.390778	0.124	0.207	1
ELAC2	0.06301	-0.486251	0.093	0.171	1
FARSB	0.0630162	-2.44127	0.175	0.264	1
ZNF169	0.0631136	-0.422327	0.062	0.135	1
ENSG00000288751	0.0631288	-0.473437	0.062	0.135	1
ENSG00000283491	0.0633434	-0.25409	0.041	0.104	1
ABHD18	0.0634226	-2.50167	0.175	0.269	1
MBOAT2	0.0634739	-9.50836	0.588	0.658	1
ENSG00000287022	0.0634969	-0.400671	0.062	0.13	1
TADA2B	0.0635419	-0.278837	0.052	0.119	1
BMP8A	0.06364	-0.342789	0.062	0.13	1
CSPG4P10	0.0637186	-5.90068	0.237	0.311	1
ZNF195	0.0638658	-2.39261	0.278	0.368	1
NOP58	0.0638899	1.97126	0.32	0.409	1
LINC00476	0.063917	-0.633591	0.165	0.269	1
LSP1P4	0.0639404	-0.817725	0.124	0.212	1
ZNF286A	0.0640162	-0.384841	0.247	0.337	1
SYNJ1	0.0640628	0.844176	0.186	0.285	1
PHKG2	0.0641356	-0.344492	0.103	0.181	1
GOLGA6L9	0.0642077	-0.693345	0.144	0.228	1
NUDT4	0.0642285	-1.16568	0.206	0.301	1
WDR75	0.0643321	-1.10628	0.155	0.254	1
MGAM	0.0643492	-3.99925	0.124	0.207	1
BTG3-AS1	0.0645565	-0.472858	0.072	0.145	1
ENSG00000254673	0.0645688	-0.556027	0.186	0.275	1
LUZP2	0.0645706	-32.0057	0.103	0.192	1
ENSG00000284707	0.0646381	-0.894942	0.485	0.611	1
TWSG1	0.0646468	-6.38741	0.268	0.368	1
NECAB2	0.0647248	-0.561258	0.093	0.176	1
POLR3F	0.0647559	-0.377598	0.072	0.145	1
RANBP6	0.0647559	-0.377598	0.072	0.145	1
ME2	0.0647786	-1.7723	0.33	0.425	1
KPNA5	0.0648396	-3.49057	0.278	0.394	1
FBL	0.0648517	-0.382221	0.052	0.119	1
KIT	0.0648983	-5.22103	0.093	0.171	1
LINC01248	0.0649283	-0.523366	0.124	0.207	1
GTPBP8	0.0650043	-1.81769	0.186	0.269	1
ABCC9	0.0650515	-0.431335	0.134	0.067	1
CMAHP	0.065264	-0.879477	0.113	0.202	1
FAM27C	0.0653044	-7.00496	0.608	0.679	1
ENSG00000270249	0.0653784	-0.801508	0.392	0.466	1
WBP2NL	0.0653915	-0.376153	0.062	0.135	1
SRPRA	0.0655312	-1.10167	0.186	0.28	1
PHYHIPL	0.0656078	-1.702	0.237	0.358	1
FBLN7	0.0656835	-3.89724	0.082	0.161	1
PPP2R3C	0.0656838	-0.367456	0.144	0.238	1
SPTLC1	0.0657125	-1.37289	0.32	0.42	1
DOCK9	0.065724	-1.43553	0.134	0.218	1
SLC12A9	0.0658166	-1.04291	0.124	0.202	1
ANKRD42	0.0659571	-1.72594	0.206	0.316	1
PIM1	0.0659685	-0.324166	0.041	0.104	1
RNF10	0.0660443	-1.46529	0.32	0.44	1
CREG1	0.0660557	-0.26399	0.072	0.145	1
UBQLN4	0.0661443	-1.66731	0.175	0.275	1
PKN2-AS1	0.0662389	2.4359	0.175	0.264	1
LINC00598	0.0663321	-4.5297	0.072	0.145	1
ZC3H18	0.0664319	-0.643941	0.361	0.446	1
SLC25A26	0.0664515	-1.69163	0.32	0.383	1
ATP6V1A	0.0665299	-0.521032	0.227	0.316	1
GRIA1	0.0665422	-41.4445	0.381	0.269	1
PSMG4	0.0666142	-4.08067	0.454	0.554	1
LRRC27	0.0666751	-2.16437	0.268	0.166	1
ATG14	0.0666862	-0.727494	0.175	0.254	1
PRKAA2	0.0666989	-1.45685	0.371	0.461	1
KPNA6	0.0667924	-1.96584	0.381	0.461	1
KLHDC1	0.0669939	-2.33863	0.165	0.088	1
ENSG00000285854	0.06706	-3.29876	0.289	0.415	1
B2M	0.0670824	-1.66754	0.082	0.155	1
RBM27	0.0671059	0.725105	0.412	0.513	1
PVALEF	0.0671388	-0.266509	0.052	0.119	1
STOX2	0.0672503	2.87635	0.722	0.767	1
WDHD1	0.067282	-5.31495	0.175	0.244	1
PNPLA6	0.0673057	-1.02004	0.124	0.207	1
ENSG00000258199	0.0673435	-4.93534	0.33	0.43	1
ZSCAN16-AS1	0.0675909	-0.345195	0.278	0.368	1
FGD1	0.0676437	-0.976531	0.196	0.29	1
PAN2	0.0676522	-0.687813	0.103	0.192	1
FAM102B	0.0676559	-1.20994	0.186	0.275	1
PCDHGB6	0.0677528	2.37134	0.526	0.404	1
IDH3B	0.0677547	-0.271116	0.041	0.104	1
DEPDC4	0.0677705	-0.898603	0.144	0.228	1
SNF8	0.0678258	-1.5682	0.165	0.254	1
ENSG00000254602	0.0678295	-1.84705	0.381	0.456	1
ENSG00000269179	0.0678532	-2.56343	0.155	0.244	1
GUSBP3	0.0678855	-6.82004	0.515	0.565	1
MLH3	0.0678984	-0.711936	0.186	0.275	1
ENSG00000274265	0.0679185	-2.15563	0.34	0.425	1
BMS1	0.0679426	-1.00781	0.278	0.378	1
JAK1	0.067985	-1.76312	0.608	0.694	1
UBLCP1	0.0679912	0.358962	0.175	0.104	1
NORAD	0.0680275	-8.60551	0.464	0.544	1
GLG1	0.0681054	-7.34623	0.794	0.824	1
CPEB2	0.068181	1.23065	0.206	0.124	1
NAE1	0.0683239	-0.589018	0.165	0.259	1
UFM1	0.0684136	-14.4957	0.155	0.249	1
COG3	0.068463	0.585078	0.206	0.295	1
RAB23	0.0684827	-0.945969	0.155	0.233	1
TMEM201	0.068569	-0.441703	0.082	0.155	1
BAG4	0.0685835	-0.345623	0.052	0.119	1
RASSF5	0.0686041	-0.518747	0.062	0.13	1
GUSB	0.0686179	-0.916796	0.113	0.197	1
PPCDC	0.0687048	-7.11445	0.402	0.461	1
GUSBP16	0.0687981	-13.5981	0.402	0.482	1
CCDC38	0.0688089	-0.97647	0.113	0.187	1
AGTRAP	0.0688354	-0.28771	0.041	0.104	1
ENSG00000288698	0.0688775	-0.439363	0.237	0.337	1
AP4S1	0.0689626	-1.19514	0.268	0.368	1
XPO4	0.069008	-6.66192	0.433	0.549	1
SLC49A4	0.069112	-1.01329	0.227	0.337	1
SLC37A3	0.0693231	-1.78394	0.206	0.29	1
RILPL1	0.0693758	-0.743124	0.392	0.472	1
PIGQ	0.0694239	-0.311631	0.072	0.14	1
DGKD	0.0695027	-0.783048	0.309	0.425	1
AEN	0.0695054	-0.647761	0.072	0.145	1
TMX4	0.0695233	-1.0306	0.175	0.28	1
PSME3	0.0695407	-0.478564	0.072	0.145	1
HGSNAT	0.0696291	-7.684	0.33	0.446	1
SNRNP200	0.0696456	-3.63	0.443	0.528	1
TOM1L2	0.0697314	-0.383097	0.34	0.472	1
GTF3C5	0.0698089	-0.622123	0.165	0.249	1
SMARCD3	0.0698135	-0.984613	0.196	0.285	1
TLN1	0.0698935	1.04288	0.392	0.466	1
TRIM9	0.0699257	3.29503	0.32	0.223	1
ANKRD36	0.0699284	-54.3058	0.742	0.829	1
LFNG	0.070085	-0.397643	0.082	0.155	1
ABHD13	0.07011	-0.31708	0.072	0.145	1
SYS1-DBNDD2	0.0701209	-3.37997	0.134	0.218	1
TRPM4	0.0701747	-0.658582	0.072	0.145	1
ARAP2	0.0701955	-0.449544	0.134	0.067	1
GFM1	0.0701999	-1.59732	0.206	0.301	1
ENSG00000288560	0.0702302	-0.270189	0.072	0.15	1
ANKMY1	0.0702998	-2.65906	0.289	0.389	1
TMEM184C	0.0703257	-1.18304	0.206	0.316	1
TTC7B	0.0704452	-34.2737	0.608	0.674	1
FAM50A	0.0704622	-0.260709	0.041	0.104	1
BCLAF1	0.0704905	-1.08873	0.732	0.808	1
MARCHF1	0.070493	-36.0254	0.598	0.528	1
MGLL	0.0704964	-4.95436	0.124	0.207	1
ITGAV	0.0705187	-2.68385	0.351	0.425	1
LINC00958	0.0705669	-1.08196	0.052	0.114	1
RPL30	0.0705738	-0.456079	0.206	0.306	1
RPS12	0.0705874	-0.80207	0.227	0.337	1
ENSG00000266667	0.0705978	-0.662407	0.052	0.114	1
BTN2A2	0.0705989	-0.407074	0.082	0.161	1
ZKSCAN1	0.070618	-1.91982	0.536	0.622	1
H1-4	0.0706387	-6.13738	0.082	0.155	1
LINC02666	0.0706507	-1.12023	0.165	0.249	1
ENSG00000272980	0.0706882	-11.888	0.392	0.461	1
ENSG00000268575	0.070722	-1.34694	0.32	0.409	1
IGDCC3	0.0707408	-2.87142	0.34	0.466	1
PRDM4	0.0707437	-4.73239	0.196	0.295	1
STK40	0.0709842	-2.09227	0.196	0.295	1
ENSG00000251095	0.0710618	-11.5945	0.082	0.15	1
GALNT14	0.0710964	5.46793	0.041	0.104	1
PPM1K	0.0711649	-0.656841	0.155	0.244	1
LINC02196	0.0711847	-0.750507	0.062	0.13	1
MSI2	0.0712214	-32.7943	1	1	1
ADI1	0.0712998	-0.306113	0.062	0.13	1
WASH2P	0.0713026	-0.703027	0.196	0.275	1
PUF60	0.071321	-0.75578	0.144	0.238	1
SLC16A7	0.071362	-1.68313	0.041	0.104	1
FAM182A	0.0713905	3.97468	0.32	0.233	1
SRP19	0.0715165	-0.957489	0.206	0.29	1
WIZ	0.0716079	-0.904662	0.155	0.238	1
SNRNP40	0.0717236	-0.376706	0.144	0.233	1
PRKCSH	0.071731	0.938079	0.206	0.316	1
WDR35	0.0717346	-1.51375	0.32	0.415	1
ADAMTS8	0.0717484	-5.6755	0.041	0.104	1
PDLIM3	0.0717835	19.0075	0.206	0.306	1
SEC24B	0.0718032	-8.69443	0.598	0.684	1
AIMP2	0.0718393	-0.51551	0.062	0.13	1
ENSG00000288656	0.0720094	-0.360266	0.062	0.13	1
RAE1	0.0720515	-0.538479	0.155	0.244	1
ZFP64	0.0720565	-1.16106	0.247	0.337	1
ISCA1	0.0720696	-0.533943	0.155	0.238	1
RELT	0.0721599	-1.54215	0.103	0.181	1
ENSG00000288075	0.0721615	-1.95253	0.278	0.378	1
IQCH-AS1	0.07221	-1.98633	0.361	0.466	1
UBAP1L	0.0723945	-0.266459	0.113	0.202	1
DNAJC10	0.0724065	-1.21859	0.371	0.477	1
ENSG00000285184	0.07242	-0.330094	0.093	0.171	1
CAMK2G	0.07245	-2.62032	0.299	0.409	1
PPP1R9A	0.0724763	-30.7662	0.794	0.772	1
OSBPL2	0.0725322	0.444121	0.186	0.285	1
CHD1-DT	0.0725548	-0.34237	0.237	0.337	1
ENSG00000177738	0.0727298	-1.39056	0.093	0.171	1
WASH7P	0.0727352	-0.831245	0.32	0.409	1
ENSG00000227279	0.0728403	-0.458172	0.041	0.104	1
BRCA1	0.0728979	1.84254	0.433	0.492	1
UBC	0.0731588	-0.905398	0.227	0.311	1
FGFR1OP2	0.0732072	-0.478029	0.216	0.321	1
PLEC	0.0732785	-3.2395	0.32	0.415	1
LARP7	0.0734773	-0.250054	0.237	0.337	1
LRMDA	0.0734839	-11.7578	0.165	0.259	1
KDM3A	0.0736281	-9.58689	0.649	0.705	1
OGG1	0.0736482	-3.47384	0.351	0.461	1
HOMER2	0.073666	-3.54114	0.196	0.29	1
SNX19	0.0737046	-2.58239	0.351	0.472	1
IFT172	0.0737301	2.80021	0.299	0.409	1
PCDHA4	0.073733	-5.05926	0.68	0.544	1
EXOC6B	0.0737446	-17.2214	0.938	0.907	1
RNF170	0.0739366	-0.261372	0.165	0.254	1
RPL35	0.0740647	-0.617692	0.113	0.192	1
ENSG00000267048	0.0741263	-0.470126	0.082	0.155	1
PML	0.0741702	0.344059	0.093	0.176	1
NCOA6	0.0743322	-6.57252	0.711	0.725	1
LMO7	0.0743692	-2.06399	0.103	0.187	1
LMAN1	0.0743921	-0.457539	0.289	0.378	1
DHX38	0.0744615	-0.64811	0.103	0.181	1
PRPF6	0.0745346	-0.677601	0.278	0.363	1
MACROH2A2	0.074618	-4.71085	0.34	0.456	1
ANKRD23	0.0746206	-2.33208	0.33	0.44	1
FMC1-LUC7L2	0.0747056	-1.02289	0.495	0.601	1
ENSG00000255730	0.0751267	-2.79912	0.392	0.446	1
ZKSCAN7-AS1	0.0752101	-4.05531	0.588	0.653	1
CMPK1	0.075224	-0.682915	0.227	0.316	1
ACADSB	0.0752602	-0.628639	0.134	0.218	1
SAMD8	0.0753457	-0.443895	0.299	0.409	1
ZFYVE9	0.075362	-6.34049	0.454	0.528	1
BOD1	0.0753865	-0.32257	0.072	0.145	1
SLC3A2	0.0754161	-3.29587	0.165	0.259	1
ZNF852	0.075473	-0.344613	0.072	0.14	1
BIN3	0.0755389	-1.05035	0.216	0.316	1
ENSG00000258824	0.0756808	-0.328251	0.072	0.145	1
ATG4B	0.0756869	-0.525373	0.309	0.394	1
TRIQK	0.0757942	-0.57343	0.196	0.28	1
STX16-NPEPL1	0.0758789	-3.20965	0.495	0.554	1
NME9	0.0759224	-2.05437	0.268	0.363	1
AGBL5	0.0760432	-0.448569	0.144	0.228	1
ASF1A	0.0760641	-0.319394	0.052	0.114	1
ESCO1	0.076088	-0.834994	0.247	0.352	1
PIGB	0.0761467	-0.52748	0.247	0.161	1
CDC26	0.0761678	-0.389662	0.113	0.192	1
HINT3	0.0763822	-0.499027	0.052	0.114	1
ENSG00000289517	0.0765115	-5.63464	0.299	0.394	1
ERLEC1	0.0765662	-0.537608	0.072	0.14	1
ENTPD3-AS1	0.0765713	-6.33727	0.227	0.321	1
ZBTB46	0.0765893	-3.08222	0.289	0.373	1
ENSG00000228043	0.0767116	-1.31072	0.093	0.166	1
ENSG00000240661	0.0767766	1.94864	0.299	0.212	1
DYNLRB1	0.0768465	0.327948	0.093	0.171	1
POLR1C	0.0768481	-3.29789	0.351	0.44	1
ATP8A1	0.0769572	-2.55335	0.402	0.497	1
WDR61	0.0770092	-0.374532	0.103	0.181	1
ARMC8	0.077069	-1.97761	0.515	0.642	1
TAF11	0.077087	-0.384063	0.113	0.192	1
CCDC32	0.0771063	-3.27159	0.144	0.233	1
AFTPH	0.0771349	-0.573858	0.247	0.337	1
ARL17A	0.0771878	-1.49881	0.443	0.539	1
F8	0.0772005	-0.551347	0.082	0.161	1
LINC00486	0.0772106	-1.85986	0.433	0.497	1
MBP	0.0772186	-0.497298	0.072	0.14	1
ADSL	0.0772484	-0.563616	0.124	0.197	1
CFAP20DC	0.07728	-9.02319	0.186	0.269	1
GPR89B	0.0774583	-3.49428	0.227	0.316	1
GYS1	0.0775006	-0.497157	0.175	0.275	1
SCFD1	0.0775425	-9.32337	0.649	0.736	1
LINC01572	0.0775578	-46.6802	0.577	0.658	1
PLEKHB1	0.077582	-0.43597	0.052	0.114	1
MUC1	0.0776361	-0.304813	0.052	0.114	1
WASHC4	0.0776382	-1.48308	0.268	0.373	1
CLHC1	0.0776739	-0.359195	0.361	0.472	1
KIAA0930	0.0777539	-0.606746	0.093	0.166	1
IGFBP5	0.0778328	12.5416	0.381	0.28	1
ITPR1	0.0778965	-2.17564	0.155	0.254	1
MTMR3	0.0779079	-7.84756	0.567	0.689	1
ANTXR2	0.0779123	0.504191	0.278	0.378	1
PTPA	0.077985	-0.281601	0.082	0.161	1
ENSG00000259244	0.078007	-2.45742	0.216	0.306	1
RNF152	0.0780125	-12.6321	0.227	0.311	1
KMT5A	0.0780254	-1.23985	0.082	0.15	1
TSPYL2	0.0780475	0.297144	0.134	0.228	1
RPS16	0.0783293	-0.79719	0.134	0.218	1
MLF2	0.0783308	-0.632851	0.155	0.238	1
ENSG00000250166	0.0783523	-7.00041	0.433	0.508	1
ENSG00000225689	0.0783807	-16.4501	0.464	0.523	1
SLC6A15	0.078438	-0.474171	0.093	0.166	1
SHISAL1	0.0785091	-0.73898	0.072	0.14	1
DNM1	0.0785141	-2.06227	0.423	0.518	1
TPRA1	0.0786558	-0.271037	0.041	0.104	1
PIGF	0.0786882	-0.250644	0.33	0.451	1
ATF7-NPFF	0.0788955	-2.39425	0.423	0.503	1
TSPAN3	0.0789851	-3.24203	0.412	0.492	1
CACNB2	0.0791307	-1.79709	0.33	0.409	1
KCTD15	0.0791757	-1.18999	0.113	0.192	1
C1QBP	0.0792015	-0.364027	0.072	0.14	1
STYXL1	0.0792452	-3.05718	0.196	0.29	1
SHC4	0.0793307	1.58974	0.289	0.425	1
HOOK2	0.0794171	-12.5571	0.392	0.477	1
DDR1	0.0794386	1.00599	0.371	0.477	1
ATPSCKMT	0.0795137	-1.23373	0.134	0.218	1
SAP30L-AS1	0.0795272	-7.81029	0.186	0.285	1
EYA3	0.079559	-3.53891	0.278	0.389	1
TRAPPC2	0.0795796	-0.992113	0.165	0.244	1
UIMC1	0.079742	-1.9664	0.32	0.399	1
TBXAS1	0.0797977	-2.72084	0.052	0.114	1
IRF7	0.0798429	0.579028	0.041	0.104	1
NUP50-DT	0.0798697	-0.4585	0.134	0.207	1
ERO1B	0.0798954	-2.05768	0.299	0.378	1
ZRANB2-AS1	0.0798999	-0.622045	0.196	0.275	1
ENSG00000253197	0.0799768	-2.78133	0.206	0.29	1
DHX32	0.0800188	-5.22969	0.392	0.492	1
LRP5L	0.0800214	-0.293622	0.052	0.114	1
DPP3	0.0800959	-0.278253	0.062	0.13	1
PWP1	0.0802074	-0.913069	0.134	0.212	1
ENSG00000288520	0.0802495	-0.503863	0.124	0.202	1
DENND2A	0.080276	-2.85654	0.639	0.699	1
PSMD8	0.0802971	-0.529935	0.103	0.181	1
LINC01138	0.080403	1.28825	0.464	0.523	1
ZNF263	0.0804075	-0.630558	0.072	0.14	1
TAF8	0.0804079	-0.529389	0.186	0.28	1
SCLY	0.0804317	-0.508313	0.124	0.207	1
STAC	0.0804641	-5.62826	0.093	0.166	1
FUT11	0.0805291	-0.443863	0.093	0.171	1
NEB	0.0807344	-3.33549	0.082	0.155	1
LINC01320	0.0807349	-0.634688	0.113	0.187	1
ENSG00000253636	0.0807571	-0.595294	0.134	0.212	1
TMEM108	0.0807912	-7.6462	0.299	0.383	1
CCNB2	0.080867	-0.587425	0.093	0.166	1
PYCR1	0.0809398	-0.309066	0.052	0.114	1
NUTF2	0.0810788	-1.58736	0.113	0.192	1
CNN3-DT	0.0811512	-1.15987	0.144	0.223	1
GABPB1	0.0814055	-4.79823	0.237	0.316	1
TP53	0.0814476	-1.01443	0.237	0.332	1
NAF1	0.0815542	-4.63574	0.289	0.378	1
CYP27C1	0.0816112	-0.89854	0.093	0.171	1
DCDC1	0.0817247	-44.8381	0.742	0.715	1
DRAM1	0.0818422	-0.676879	0.052	0.109	1
EYS	0.0818517	-47.8404	0.309	0.378	1
ENSG00000259628	0.0819587	-14.8726	0.567	0.648	1
DNAAF9	0.0820368	-10.2287	0.711	0.751	1
RUBCN	0.082071	-1.09065	0.247	0.326	1
SIRT1	0.0820829	-2.26853	0.34	0.409	1
DROSHA	0.0821316	-4.14705	0.443	0.518	1
LRRC69	0.0821769	-0.641497	0.093	0.166	1
ELP1	0.0823236	-2.42046	0.32	0.42	1
VTA1	0.0823859	-9.81386	0.299	0.399	1
EIF4A1	0.0823929	-3.69169	0.309	0.404	1
CACFD1	0.0824359	-0.373606	0.052	0.114	1
MANBA	0.0824581	-1.8589	0.299	0.389	1
AMY2B	0.0824903	-0.743734	0.052	0.114	1
PPIL2	0.0825063	-0.370658	0.289	0.389	1
POLR3H	0.0825876	-0.573054	0.196	0.285	1
LRRFIP2	0.0828063	-5.53604	0.474	0.575	1
SIKE1	0.0828075	-0.920817	0.165	0.254	1
SLC12A6	0.0828367	0.492994	0.237	0.342	1
ENSG00000267924	0.0829531	-0.405424	0.113	0.187	1
CEP70	0.0830889	-11.6077	0.258	0.326	1
UNC50	0.0831557	0.353225	0.113	0.197	1
UBE2R2-AS1	0.0832245	-0.319381	0.134	0.223	1
ATXN7L3B	0.0833239	-3.63563	0.227	0.311	1
PRKAB1	0.0833247	-0.344487	0.072	0.14	1
MYT1L	0.0833664	-32.3239	0.216	0.14	1
CHMP4B	0.0834794	-1.47498	0.155	0.238	1
GAB1	0.0837352	-6.72413	0.577	0.668	1
TRIM5	0.0838243	-3.14309	0.103	0.181	1
CCDC167	0.0838916	-0.401235	0.062	0.13	1
QRICH2	0.083987	-0.881666	0.144	0.223	1
GRK2	0.0840088	-0.334284	0.103	0.176	1
ENSG00000263494	0.0841022	-4.34126	0.34	0.415	1
EDA	0.0841062	-14.7381	0.206	0.301	1
CELSR3	0.0842458	-2.14759	0.113	0.192	1
DLGAP4-AS1	0.0842839	-1.03992	0.175	0.254	1
SGCZ	0.0843214	-8.45218	0.175	0.254	1
KIAA0753	0.0843485	-2.37796	0.402	0.503	1
LINC01301	0.0843526	-3.44856	0.289	0.368	1
ATP9A	0.0844578	-5.34123	0.454	0.523	1
YJU2B	0.0845287	-3.25894	0.155	0.233	1
PCBP4	0.0846056	-0.457303	0.113	0.187	1
KLHL20	0.0846732	-3.24409	0.412	0.466	1
BRD3	0.0847273	-1.04202	0.402	0.456	1
LINC00174	0.0847317	-0.785372	0.371	0.466	1
CCDC192	0.084804	-1.65053	0.134	0.212	1
JADE1	0.0848538	-1.0653	0.216	0.306	1
LINC00378	0.0848615	-0.516375	0.082	0.15	1
NIFK-AS1	0.0848748	-1.32234	0.278	0.363	1
FGD5-AS1	0.0849303	-2.76302	0.299	0.383	1
GNA11	0.0849427	-0.347344	0.113	0.192	1
CCDC180	0.0849439	-10.7854	0.268	0.358	1
TTC7A	0.0849574	-3.12653	0.216	0.301	1
CLDN12	0.0849728	-0.659064	0.155	0.244	1
ZNF706	0.0850023	-0.683269	0.237	0.332	1
PLEKHM2	0.0850049	-1.16581	0.165	0.259	1
ENSG00000259564	0.0850201	-0.451105	0.206	0.29	1
CNTNAP3P2	0.0850344	-11.5802	0.536	0.632	1
RNF213-AS1	0.08504	-3.19873	0.454	0.544	1
KIZ	0.0850695	-3.82652	0.175	0.264	1
PIP5K1B	0.0850842	-6.76813	0.33	0.409	1
ZNF141	0.0850892	-0.701638	0.247	0.332	1
GTPBP4	0.0850935	-1.57386	0.165	0.249	1
WDR24	0.0852343	-0.254932	0.052	0.114	1
UNC5B	0.0852355	4.14147	0.134	0.223	1
ADCY1	0.0852863	-0.491778	0.216	0.321	1
ENSG00000259899	0.0854403	-0.680938	0.093	0.166	1
AKR1A1	0.0854656	-1.05437	0.082	0.155	1
DENND6A	0.0855265	-1.19127	0.32	0.409	1
ATAD2B	0.0855431	-17.8562	0.649	0.694	1
ZNF771	0.0855517	-0.416328	0.062	0.13	1
RNF40	0.0855852	-0.489926	0.258	0.347	1
LIPE-AS1	0.0856286	-4.98825	0.546	0.622	1
ZNF354B	0.0857419	-0.582511	0.062	0.124	1
SDE2	0.0858349	-0.830985	0.082	0.15	1
CLEC2D	0.0858441	-0.865881	0.299	0.394	1
MTMR2	0.0858513	-5.57988	0.454	0.513	1
NDUFS4	0.0858517	-3.90872	0.412	0.477	1
ZNF10	0.0858937	-0.862229	0.247	0.332	1
FOXO3	0.0860291	-2.50915	0.351	0.456	1
CALR	0.08609	-0.650349	0.402	0.487	1
ZNF277	0.0861613	-1.78438	0.247	0.332	1
SMAD1	0.0861777	-1.29258	0.289	0.373	1
AKT1	0.0862652	-0.696867	0.155	0.249	1
NOTCH1	0.0864107	3.16909	0.557	0.627	1
GTPBP1	0.086426	-1.55428	0.371	0.456	1
NT5DC2	0.086487	-0.361982	0.072	0.14	1
ENPP7P6	0.0865195	-1.07702	0.299	0.409	1
C1orf43	0.0865834	-0.510071	0.144	0.228	1
TM2D1	0.0865925	-1.80154	0.227	0.326	1
TECR	0.0867189	-0.347773	0.082	0.15	1
SRSF2	0.0867403	-0.715403	0.175	0.254	1
TOM1	0.08678	-0.546798	0.144	0.228	1
FBLN1	0.0868828	-6.39775	0.082	0.155	1
ZNF805	0.0868977	-0.679086	0.093	0.166	1
AP5M1	0.0869875	-1.43489	0.144	0.228	1
ATP5F1A	0.0870015	-1.12749	0.247	0.332	1
RRAS2	0.0870786	-13.689	0.412	0.503	1
NDUFA3	0.0870825	-0.935473	0.062	0.124	1
ENSG00000254553	0.0871608	-1.7252	0.247	0.321	1
RUNDC3B	0.087217	-3.35807	0.072	0.145	1
INTS1	0.0874327	-0.498456	0.278	0.378	1
ZNF320	0.0874764	-0.368482	0.134	0.218	1
PDE6B	0.0874839	1.08601	0.186	0.114	1
SAMD14	0.0875273	-0.476179	0.113	0.192	1
VWA5A	0.0875307	-0.387673	0.052	0.114	1
ATF4	0.0875645	-0.702745	0.237	0.337	1
EZH1	0.0875909	-1.21355	0.216	0.311	1
FILIP1L	0.0875924	-2.97001	0.371	0.451	1
TOMM40	0.0876756	-0.387387	0.082	0.15	1
HIBCH	0.0876925	-2.41731	0.649	0.751	1
PIGC	0.0877308	-0.789463	0.155	0.228	1
LPCAT2	0.0877668	-0.341446	0.082	0.15	1
ENSG00000286945	0.0878145	-0.270177	0.113	0.057	1
YKT6	0.0879226	-0.308257	0.072	0.14	1
KREMEN1	0.0879484	-0.685721	0.299	0.202	1
ZNRF3	0.0879827	54.4236	0.876	0.756	1
STK4	0.0880139	-2.0297	0.258	0.342	1
HIKESHI	0.0880226	-0.366129	0.113	0.192	1
GEMIN8	0.088077	-1.00676	0.227	0.14	1
LIPA	0.0881276	4.68981	0.216	0.311	1
MAEL	0.088146	-6.71767	0.062	0.124	1
NAV2	0.0884452	-36.206	0.907	0.876	1
MEGF11	0.0884457	-41.722	0.289	0.373	1
CASKIN1	0.0884644	-0.324152	0.134	0.212	1
CRBN	0.0885116	-1.61607	0.206	0.285	1
RETREG3	0.0885168	-0.664313	0.134	0.212	1
GLOD4	0.0886382	-0.520921	0.216	0.295	1
SOX1-OT	0.0887467	-0.935524	0.309	0.43	1
ENSG00000273507	0.0888208	23.4756	0.278	0.187	1
GSN	0.0888344	2.05158	0.186	0.114	1
H4C15	0.0888613	-0.292978	0.062	0.124	1
ZNF350-AS1	0.0890253	-1.93964	0.113	0.181	1
SERINC2	0.0890676	-0.413492	0.113	0.192	1
STAT5B	0.0890838	-2.15459	0.402	0.523	1
C6orf201	0.089153	-0.272994	0.052	0.109	1
LINC01182	0.0892079	-0.596072	0.082	0.155	1
EIF2D	0.0892808	-0.744211	0.124	0.197	1
RIN2	0.0894611	-11.2475	0.546	0.585	1
RPS25	0.0896058	-0.324861	0.124	0.207	1
ENSG00000286863	0.0896066	-32.7596	0.371	0.446	1
LINC02340	0.0897048	5.16603	0.371	0.44	1
SBF2	0.0898301	-15.4907	0.897	0.917	1
KIAA1143	0.0899691	-0.597653	0.134	0.212	1
LRP6	0.0901503	-1.79334	0.649	0.705	1
SNIP1	0.0902098	-1.03495	0.082	0.15	1
ENSG00000230090	0.0903374	-0.628467	0.113	0.187	1
MAP3K10	0.0903425	-0.46166	0.124	0.197	1
MSI1	0.0903848	-8.44067	0.629	0.606	1
SLC25A38	0.0904143	0.602967	0.113	0.057	1
PIGG	0.0904173	-1.34847	0.299	0.383	1
VPS50	0.0904677	-2.74349	0.34	0.409	1
PATL1	0.0906249	-0.828719	0.186	0.269	1
ADGRG2	0.0906561	-1.18663	0.134	0.212	1
SNAP25-AS1	0.0906964	-13.8599	0.196	0.275	1
PSMA4	0.0908943	-2.4688	0.175	0.254	1
ENSG00000286231	0.0909618	-2.07361	0.113	0.181	1
ENSG00000237188	0.0910061	-10.2613	0.309	0.415	1
MTHFS	0.0910746	-0.523553	0.103	0.176	1
FHAD1	0.0910866	-6.12715	0.175	0.259	1
PDPK2P	0.091091	-2.26092	0.299	0.389	1
UBXN2B	0.0911102	-0.783828	0.196	0.29	1
SCD	0.0911106	-0.841689	0.588	0.658	1
ENSG00000258461	0.0911177	0.843927	0.103	0.187	1
SRP54-AS1	0.0911429	-0.553869	0.144	0.223	1
MTCP1	0.0911586	-0.796686	0.268	0.373	1
CLCC1	0.0912931	-1.30932	0.402	0.487	1
POLR2F	0.0913256	-0.822955	0.175	0.249	1
PLOD2	0.0914607	-3.56837	0.196	0.28	1
SLC12A4	0.0915001	-0.892617	0.155	0.238	1
STXBP5L	0.0915328	-10.0062	0.515	0.57	1
H6PD	0.0919381	1.7034	0.155	0.244	1
PECR	0.0920583	-0.434083	0.072	0.14	1
MYADM	0.0921304	-2.26999	0.196	0.295	1
NARF	0.0921345	-0.673003	0.206	0.285	1
ENSG00000260914	0.0921712	-0.444627	0.144	0.223	1
SRF	0.0921818	-5.53036	0.309	0.399	1
ENSG00000288725	0.09224	-0.407972	0.351	0.44	1
ARG1	0.0922905	-1.59043	0.062	0.124	1
PLRG1	0.0922951	-0.942562	0.082	0.15	1
WDR43	0.0922962	-1.55747	0.34	0.446	1
PIGK	0.0923668	-4.37837	0.278	0.378	1
LRRC37A3	0.0924575	-8.25453	0.66	0.611	1
ENG	0.0924923	-0.437179	0.062	0.119	1
FAM76B	0.0925604	0.603042	0.134	0.212	1
PUS7	0.0925664	1.50872	0.134	0.212	1
MANF	0.0927422	-0.352748	0.052	0.114	1
LINC00641	0.0928203	-1.63687	0.186	0.269	1
ARMCX5-GPRASP2	0.0928902	-5.01776	0.474	0.591	1
EMC8	0.0929018	0.55918	0.072	0.145	1
SOS1	0.0930837	-21.0638	0.856	0.86	1
ENC1	0.093129	3.95496	0.278	0.192	1
PPAT	0.093295	-4.77269	0.237	0.321	1
CSPP1	0.0933269	5.44603	0.639	0.648	1
NACC2	0.0933821	-2.33349	0.144	0.223	1
MAP7	0.0934085	4.07726	0.454	0.337	1
COL25A1	0.0934937	-5.43934	0.175	0.249	1
NAA35	0.0935404	-3.45795	0.412	0.508	1
CDAN1	0.0936215	-1.10868	0.124	0.202	1
MGMT	0.0936329	-5.20806	0.402	0.487	1
ZNF862	0.0937088	-0.718031	0.175	0.264	1
TFB1M	0.0938112	-2.63733	0.196	0.28	1
ZNF518A	0.0939277	-5.79195	0.639	0.694	1
BLCAP	0.0939726	-15.937	0.443	0.554	1
ENSG00000251357	0.0943059	-0.6878	0.206	0.301	1
RMDN1	0.0943755	-0.661917	0.278	0.378	1
ENSG00000270149	0.0944202	-0.478454	0.062	0.124	1
CCT5	0.0944249	-0.587845	0.165	0.238	1
HERC2P4	0.0945913	-2.86617	0.32	0.373	1
LIFR-AS1	0.0946052	-1.69528	0.072	0.135	1
SYNGAP1-AS1	0.094634	-1.02257	0.299	0.378	1
ORC5	0.0946581	-4.54871	0.186	0.264	1
FBH1	0.0946971	-0.775221	0.165	0.244	1
GSTO2	0.0948565	-0.795141	0.103	0.187	1
MEGF9	0.0948764	-1.9553	0.361	0.425	1
TXNRD3	0.094984	-0.547963	0.134	0.207	1
MALRD1	0.0950347	-1.59908	0.093	0.155	1
AJUBA-DT	0.0950473	-0.629416	0.093	0.161	1
WTIP	0.0951601	-0.627364	0.196	0.269	1
ENSG00000286787	0.0951837	-0.897142	0.278	0.181	1
PTEN	0.0951872	-16.6844	0.701	0.767	1
GARRE1	0.095565	-2.74497	0.371	0.42	1
PPFIA1	0.0956483	-3.37717	0.536	0.596	1
ENSG00000285932	0.0957389	-0.803758	0.361	0.461	1
ANO7	0.096007	-0.410046	0.052	0.109	1
ZNF346	0.0960589	-3.67231	0.381	0.435	1
NTM	0.0960814	21.3508	0.557	0.642	1
PAFAH1B3	0.0961008	-0.331225	0.062	0.124	1
ZSWIM9	0.0962037	-0.585961	0.103	0.176	1
PARVB	0.0962636	-0.707505	0.072	0.13	1
HM13	0.0962645	-6.24615	0.433	0.503	1
SEC63	0.0963326	-1.24522	0.536	0.606	1
ENSG00000226965	0.096474	-6.87804	0.052	0.109	1
MT-ND3	0.0964783	-0.648337	0.206	0.285	1
ENSG00000268205	0.0965208	-0.636431	0.124	0.207	1
ENSG00000249169	0.0965522	-0.324745	0.062	0.124	1
PPP2R3B	0.096605	-1.43566	0.216	0.301	1
CNIH3	0.0966467	-6.81414	0.258	0.332	1
DLEU2	0.096682	-28.2903	0.763	0.725	1
ARMH3	0.0966992	-2.73237	0.598	0.622	1
PKD1P6	0.0967471	-0.996356	0.113	0.181	1
RIC3	0.0967491	-0.768257	0.186	0.28	1
MRPL22	0.0967548	-0.339113	0.082	0.15	1
UHMK1	0.0968458	-0.823065	0.237	0.316	1
SUMO3	0.0968459	-0.29658	0.165	0.254	1
ZC4H2	0.0969224	-9.36725	0.485	0.591	1
PPTC7	0.0969623	-0.60059	0.082	0.15	1
KCNH5	0.0969757	0.875107	0.124	0.197	1
UBE2I	0.0969843	-1.49491	0.289	0.383	1
PRKD2	0.097044	-0.557344	0.196	0.264	1
DERL2	0.0971121	-0.644539	0.103	0.171	1
ZMYM1	0.0975727	-0.899569	0.165	0.233	1
ASPH	0.0975883	-8.43483	0.701	0.756	1
ARPC1B	0.0975948	-0.278073	0.062	0.119	1
FAR2P1	0.0976231	-4.40047	0.443	0.321	1
ZDHHC7	0.097648	-0.83736	0.072	0.135	1
PPIL4	0.0976806	-0.257503	0.34	0.42	1
ZNF287	0.0976917	-0.267353	0.072	0.14	1
SGMS1	0.0977032	-13.9061	0.495	0.585	1
ENSG00000260729	0.097737	-3.48774	0.381	0.446	1
SRR	0.0978561	-0.35417	0.144	0.228	1
ECPAS	0.0980969	-5.83955	0.485	0.585	1
ATP11B	0.0984869	-3.92308	0.412	0.482	1
AP2B1	0.0984916	-2.61735	0.619	0.637	1
NUFIP1	0.0984978	-0.594351	0.113	0.187	1
PAK2	0.0986196	-0.819176	0.536	0.596	1
CDK6	0.0987599	-16.6888	0.67	0.674	1
UXS1	0.0989068	-3.87855	0.289	0.347	1
NEU1	0.0989788	-0.427222	0.052	0.109	1
BRSK1	0.0990147	-2.29906	0.186	0.269	1
PPT2-EGFL8	0.099098	-1.50393	0.155	0.238	1
SH3BP5	0.099107	-1.93615	0.206	0.285	1
ERGIC3	0.0991216	-0.466505	0.113	0.187	1
FREM2	0.0991356	-21.0077	0.278	0.363	1
PKD1	0.0991614	1.96025	0.278	0.383	1
CDIN1	0.0991872	-3.78992	0.381	0.451	1
TNPO1	0.0991987	-9.08424	0.701	0.741	1
EIF1AX	0.099208	-0.620523	0.32	0.399	1
LACTB2-AS1	0.0992471	-0.319395	0.062	0.124	1
MZT2A	0.0992722	-0.518139	0.103	0.176	1
SRRM4	0.0993138	-3.97502	0.206	0.14	1
INTS12	0.0993573	-4.39242	0.423	0.472	1
NEXMIF	0.099435	-9.98373	0.412	0.487	1
ENSG00000257379	0.09963	-0.749723	0.206	0.28	1
TRIM23	0.0998181	0.518917	0.206	0.13	1
FAM13A-AS1	0.0998964	-1.05428	0.134	0.207	1
CEP170B	0.100109	0.47723	0.103	0.052	1
IQCH	0.100261	-3.57462	0.351	0.446	1
HCFC2	0.100304	-0.520025	0.093	0.161	1
HEBP2	0.100331	-1.40619	0.165	0.238	1
MTERF1	0.100406	-2.08404	0.227	0.321	1
RDH11	0.100412	-0.812599	0.134	0.212	1
WDR44	0.10046	-2.98365	0.464	0.508	1
EXOSC1	0.100468	-0.44733	0.072	0.135	1
ABCF3	0.100486	-0.40317	0.052	0.109	1
TPST2	0.100507	-1.17542	0.113	0.181	1
LINC00649	0.100702	-1.96456	0.103	0.171	1
RTCA-AS1	0.100847	-0.329078	0.134	0.218	1
TAF10	0.100915	-0.399448	0.144	0.212	1
RRAGC	0.100929	-1.07149	0.103	0.171	1
CHRM2	0.100931	0.505127	0.103	0.052	1
ZDHHC17	0.100969	-6.04441	0.464	0.565	1
CCDC200	0.101013	0.806277	0.299	0.373	1
EXT2	0.101251	-6.89839	0.32	0.404	1
ZNF264	0.101413	-0.461433	0.186	0.285	1
NTNG1	0.101434	4.97266	0.258	0.197	1
ABCA2	0.101468	0.294656	0.206	0.13	1
DIPK1B	0.101496	-0.362236	0.072	0.14	1
AXL	0.101531	-3.52688	0.227	0.311	1
APBB2	0.101583	-0.625964	0.546	0.663	1
ALDH9A1	0.101725	-1.59917	0.196	0.28	1
FASTKD2	0.101768	-0.613884	0.134	0.212	1
SC5D	0.101872	-0.925291	0.196	0.285	1
PER2	0.101876	-11.0471	0.361	0.42	1
ENSG00000256206	0.101931	-0.658956	0.175	0.249	1
UNG	0.102008	-0.310045	0.052	0.109	1
TSPOAP1	0.102024	0.478437	0.216	0.14	1
TAF1	0.102046	-7.59879	0.474	0.534	1
ZC3H3	0.102204	-0.836951	0.206	0.29	1
LEPROTL1	0.102516	-1.9075	0.309	0.394	1
FTX	0.102539	-51.0738	0.99	0.995	1
HEMK1	0.102655	1.25583	0.206	0.135	1
SENP3-EIF4A1	0.102723	-0.298681	0.196	0.269	1
METTL21A	0.102733	-0.505355	0.258	0.337	1
ENSG00000225087	0.102868	-2.49286	0.082	0.145	1
PON2	0.102917	-1.50804	0.278	0.352	1
GRM5P1	0.102942	-24.2117	0.062	0.119	1
NAP1L3	0.102969	-0.335302	0.093	0.161	1
ENSG00000255790	0.103013	-0.338574	0.134	0.202	1
STX6	0.103176	-3.2773	0.247	0.332	1
DSE	0.103198	-8.87937	0.588	0.668	1
HSPBAP1	0.103206	-2.73645	0.093	0.161	1
SGO1-AS1	0.10324	41.6339	0.495	0.42	1
KCNQ1OT1	0.103252	-3.16317	0.567	0.446	1
RNF220	0.103292	2.4402	0.227	0.311	1
PCDHGA2	0.103362	-2.08359	0.67	0.715	1
SHPRH	0.103711	-11.8805	0.619	0.668	1
MBTPS1	0.103802	-1.31349	0.34	0.425	1
ENSG00000230325	0.103868	-0.866153	0.093	0.161	1
NOTCH2NLA	0.103977	-2.87256	0.165	0.228	1
VARS1	0.103978	-0.347009	0.072	0.135	1
TSEN2	0.104182	-2.0005	0.299	0.399	1
TRIP11	0.104354	4.6291	0.371	0.466	1
SYNC	0.104415	-0.903461	0.093	0.166	1
ENSG00000258892	0.104521	-2.79221	0.299	0.394	1
ENSG00000288723	0.104563	-0.932711	0.062	0.124	1
RGS20	0.104589	-10.1892	0.34	0.409	1
RSPRY1	0.104644	-1.30189	0.289	0.373	1
ZNF621	0.104828	1.00154	0.186	0.275	1
CLCN3P1	0.104859	0.315468	0.144	0.083	1
PRKN	0.10499	-15.9542	0.825	0.865	1
SPTAN1	0.104997	-8.66002	0.629	0.658	1
PRPF3	0.105087	-1.77659	0.278	0.363	1
CBS	0.105125	-0.251402	0.144	0.212	1
POLR2C	0.105292	-0.298435	0.052	0.109	1
SEMA3C	0.105354	-6.03561	0.175	0.28	1
CIAO1	0.105457	-0.322735	0.093	0.166	1
PPP2R2B	0.105549	-5.3633	0.351	0.259	1
RHOU	0.105583	-9.6586	0.093	0.161	1
ENSG00000203546	0.105687	-1.39869	0.186	0.264	1
PPP6R2	0.105707	-11.0893	0.577	0.663	1
ENSG00000225205	0.105712	0.290532	0.144	0.233	1
DCP1B	0.105835	-0.310518	0.124	0.197	1
SPATA7	0.105937	-3.83152	0.351	0.43	1
IRS2	0.105971	7.35957	0.464	0.368	1
SYVN1	0.10622	-0.567182	0.113	0.187	1
MMD	0.106306	-0.310658	0.072	0.135	1
ZCCHC24	0.106317	-2.73521	0.144	0.212	1
TNNI3K	0.106333	-1.41819	0.186	0.254	1
SMCR8	0.106348	-0.323561	0.093	0.161	1
ZNF800	0.106404	-2.09229	0.165	0.254	1
GCN1	0.106483	1.51127	0.309	0.373	1
NDUFV1	0.106517	-0.281246	0.113	0.187	1
FBXO16	0.106604	-6.29947	0.464	0.539	1
ENSG00000286001	0.106656	-4.8519	0.34	0.44	1
ATL3	0.106744	-0.287674	0.082	0.15	1
ANKRD52	0.106797	-1.23665	0.258	0.342	1
QTRT2	0.106899	-0.254066	0.227	0.321	1
RPL26L1	0.106918	-0.263015	0.052	0.109	1
PINX1	0.106974	-0.974579	0.165	0.244	1
MTG1	0.107119	-0.301763	0.268	0.358	1
KIF3B	0.107231	1.08854	0.227	0.316	1
VPS37A	0.107267	-5.21379	0.268	0.352	1
LINC00511	0.10729	-10.7149	0.268	0.347	1
ATP2C1	0.107342	-12.8578	0.577	0.622	1
KAT6B	0.107434	-29.443	0.866	0.813	1
ELAVL2	0.107565	3.16934	0.309	0.223	1
CFAP77	0.107593	-7.92721	0.082	0.145	1
RWDD1	0.107765	-0.552948	0.113	0.192	1
RAB6A	0.107785	-4.59501	0.546	0.58	1
TUT7	0.10798	-1.27337	0.361	0.451	1
FKBP1A	0.108039	-0.651698	0.093	0.161	1
CADM4	0.108055	-0.34105	0.144	0.218	1
ERBB2	0.108069	-0.708369	0.227	0.332	1
STXBP5-AS1	0.108153	-4.58882	0.103	0.166	1
PCDHA7	0.108159	-0.323822	0.423	0.321	1
DDHD1	0.108164	-7.66246	0.392	0.508	1
ABHD16A	0.108186	-0.316464	0.113	0.176	1
SPATA18	0.108257	-1.01549	0.062	0.119	1
ZNF385D	0.108286	-36.0774	0.546	0.596	1
U2AF1	0.108528	-0.901427	0.299	0.383	1
CFAP36	0.10878	-0.457135	0.186	0.264	1
CADPS	0.108964	-12.9724	0.567	0.674	1
CCDC92	0.108964	-3.21476	0.443	0.523	1
KTN1-AS1	0.109218	-1.13169	0.082	0.145	1
CLDND1	0.109424	-1.05619	0.144	0.218	1
ENSG00000279765	0.109437	-5.89085	0.443	0.554	1
OARD1	0.109449	-0.953308	0.196	0.28	1
ENSG00000285367	0.109465	-1.63408	0.113	0.192	1
RNF217	0.109653	-4.82348	0.227	0.316	1
ENSG00000255508	0.109656	-1.7959	0.237	0.332	1
PPHLN1	0.109723	-9.90961	0.526	0.549	1
DMXL1	0.10974	-6.26353	0.629	0.679	1
SSRP1	0.109753	-1.49846	0.196	0.28	1
AGK	0.109877	-1.51516	0.289	0.378	1
ZNF28	0.109936	-0.490776	0.103	0.171	1
PARD6B	0.110139	-0.727932	0.134	0.212	1
CLUH	0.11026	-0.517869	0.165	0.244	1
KLHL42	0.110438	1.29058	0.258	0.181	1
MKRN3	0.110477	-6.83809	0.32	0.404	1
GK	0.110758	-5.24493	0.103	0.171	1
AMD1	0.110769	-2.10217	0.34	0.425	1
NEURL1	0.110817	-0.371161	0.072	0.135	1
PRR7	0.110834	-0.31294	0.093	0.161	1
NCS1	0.110921	-0.351801	0.072	0.135	1
GLRA1	0.110937	-1.05588	0.103	0.176	1
FEZ2	0.1111	-2.75507	0.402	0.451	1
PRUNE2	0.111102	-1.27145	0.258	0.337	1
MAPKBP1	0.111164	-0.756148	0.381	0.456	1
LEKR1	0.11117	0.784129	0.134	0.078	1
HNRNPUL2	0.111208	-0.891292	0.155	0.233	1
COL6A6	0.111332	-0.587359	0.082	0.14	1
LINC02240	0.111392	-6.87384	0.093	0.161	1
OTX1	0.111419	-4.49034	0.33	0.244	1
GOLGA5	0.111438	0.915029	0.082	0.15	1
DAP	0.11153	-8.51981	0.433	0.492	1
CNTROB	0.111726	-1.24144	0.134	0.202	1
DDAH2	0.111776	-0.27497	0.072	0.135	1
CTC1	0.111998	-0.330882	0.103	0.171	1
SLC20A1	0.112074	1.22675	0.278	0.368	1
TNFRSF10B	0.112158	-14.9518	0.381	0.461	1
EIF3M	0.112191	-0.27032	0.186	0.264	1
CCNC	0.112224	-0.398889	0.216	0.29	1
SLC44A1	0.11234	-2.74142	0.33	0.409	1
MICU2	0.112439	-5.81426	0.423	0.539	1
ZC3H4	0.112563	-2.90876	0.34	0.404	1
LINC00667	0.11259	-1.07632	0.124	0.192	1
RAB11FIP1	0.112825	-0.668259	0.216	0.145	1
OCLNP1	0.112835	-0.255978	0.072	0.13	1
TULP3	0.112843	-0.871492	0.227	0.306	1
CROCCP2	0.11286	-1.23904	0.196	0.275	1
MEX3C	0.112877	-1.31621	0.165	0.244	1
NCEH1	0.112887	-0.547617	0.062	0.119	1
FAM133B	0.112994	-0.908499	0.289	0.352	1
SYT14	0.113104	-21.1067	0.402	0.461	1
NAALADL2	0.113276	-3.2998	0.742	0.767	1
PACC1	0.113307	-0.48128	0.124	0.197	1
SEC23B	0.113312	-0.734041	0.134	0.207	1
UBL3	0.113312	-32.175	0.464	0.528	1
ANAPC5	0.113322	-3.85311	0.258	0.332	1
TMEM25	0.113374	-0.36702	0.124	0.197	1
PKNOX2	0.11343	-36.3324	0.526	0.57	1
ENSG00000255367	0.113604	1.40381	0.103	0.171	1
CGGBP1	0.113697	-9.91597	0.557	0.658	1
NFYB	0.113739	-0.424018	0.093	0.155	1
THBS1	0.11381	-0.680201	0.144	0.223	1
LINC01355	0.113901	-0.585778	0.062	0.119	1
PRANCR	0.113982	-2.26971	0.309	0.404	1
ETNK2	0.114064	-2.59991	0.082	0.15	1
DGLUCY	0.114299	-1.04195	0.361	0.451	1
FIP1L1	0.114419	0.473275	0.165	0.238	1
ZNF536	0.114529	3.56197	0.938	0.912	1
ENSG00000262880	0.114552	-1.01634	0.113	0.181	1
ENSG00000249209	0.114642	1.70647	0.804	0.886	1
ACTR1B	0.114656	-0.483801	0.103	0.171	1
ENSG00000251031	0.11471	-9.27084	0.072	0.135	1
ATP2B2	0.114888	-4.76155	0.351	0.244	1
NISCH	0.114914	-1.14267	0.34	0.42	1
SLC39A6	0.114944	-1.32023	0.268	0.347	1
KATNAL1	0.11508	-1.8509	0.351	0.456	1
ZC3H15	0.115203	-1.44473	0.351	0.425	1
WSCD2	0.115299	0.897061	0.155	0.093	1
ENSG00000271727	0.115389	-0.703721	0.186	0.259	1
RNASEH2B	0.11546	-0.294995	0.082	0.145	1
FTH1	0.115519	0.88857	0.258	0.358	1
TPTE2	0.115547	-1.78055	0.062	0.119	1
VPS26C	0.115558	-2.27548	0.258	0.347	1
TMEM59	0.11558	0.823108	0.309	0.233	1
ENSG00000273269	0.115607	-13.5708	0.258	0.332	1
TOLLIP	0.115712	-2.52393	0.113	0.181	1
ARL8A	0.115858	-0.397541	0.103	0.176	1
TIAL1	0.115955	-0.839297	0.32	0.42	1
KATNIP	0.116035	-7.08533	0.536	0.627	1
PTRH2	0.11617	-4.92665	0.216	0.295	1
ABCC1	0.116262	-7.60364	0.34	0.446	1
RBM22	0.1163	-1.05174	0.227	0.29	1
PDCD4	0.116444	-5.36416	0.392	0.461	1
TPCN1	0.116646	-1.87611	0.196	0.264	1
ENSG00000259001	0.116844	1.05232	0.124	0.073	1
PSMA7	0.116921	-0.793402	0.175	0.249	1
TMEM232	0.117038	12.2976	0.649	0.565	1
KLHL24	0.117068	-5.85275	0.474	0.523	1
MPPED2	0.1171	-65.0989	0.412	0.482	1
TRIM45	0.117177	0.589593	0.072	0.135	1
DTWD1	0.117207	-0.978868	0.227	0.301	1
DONSON	0.117243	-0.654789	0.144	0.218	1
STPG2	0.11731	-35.2841	0.34	0.451	1
HAGH	0.117317	-0.623926	0.155	0.228	1
ZNFX1	0.117602	-1.03208	0.186	0.264	1
MRPL13	0.117774	-0.877367	0.062	0.119	1
SLC7A5	0.117836	-0.577089	0.082	0.15	1
MDC1	0.118102	-2.03684	0.216	0.29	1
LANCL2	0.118121	-1.98039	0.371	0.435	1
ENSG00000227757	0.118161	-8.69112	0.052	0.104	1
ENSG00000267053	0.118249	-1.09516	0.216	0.28	1
STMN4	0.118351	-1.42855	0.278	0.202	1
ZFYVE16	0.118448	-4.98897	0.474	0.554	1
HDGFL2	0.118451	-0.566603	0.144	0.218	1
NDUFAF2	0.118581	8.27558	0.34	0.42	1
ENSG00000272657	0.118612	-1.24024	0.608	0.679	1
LINC00106	0.118623	-0.674143	0.072	0.13	1
PTPN23	0.11878	-0.288908	0.258	0.342	1
KIF21B	0.118821	-1.71916	0.186	0.254	1
SMN2	0.118833	-0.761301	0.34	0.42	1
AIM2	0.118901	-3.11067	0.381	0.446	1
ZNF121	0.118911	-0.694928	0.227	0.306	1
SFXN1	0.118923	-4.98716	0.412	0.497	1
ZC3H12C	0.11895	-0.258934	0.134	0.207	1
GLIS2	0.118989	-1.58953	0.124	0.197	1
CDKN1B	0.119058	-0.465769	0.155	0.228	1
ANXA4	0.119102	-1.46536	0.186	0.254	1
FBXL2	0.119352	-6.75767	0.464	0.549	1
MVD	0.119383	-0.776505	0.093	0.155	1
LRP8	0.119601	-3.57106	0.443	0.528	1
RNF167	0.119623	-0.388204	0.072	0.135	1
LINC01934	0.11964	-3.00534	0.103	0.176	1
IMPA2	0.119708	-0.319821	0.082	0.145	1
CGRRF1	0.119744	-0.323898	0.062	0.119	1
RAP1GAP2	0.119854	3.9025	0.072	0.13	1
ENSG00000250803	0.119881	1.34273	0.113	0.062	1
MXRA7	0.119966	-3.31178	0.103	0.171	1
GSKIP	0.12001	-0.427014	0.082	0.145	1
MEF2C	0.12003	-3.6955	0.186	0.254	1
ENSG00000233005	0.120116	-5.93914	0.175	0.114	1
KCNC3	0.120125	0.585646	0.309	0.233	1
ACSM3	0.120227	-7.4693	0.196	0.275	1
HS3ST3B1	0.120444	0.260525	0.134	0.078	1
ZNF397	0.120464	-1.79142	0.392	0.482	1
ENSG00000250764	0.120527	-0.422366	0.062	0.119	1
CANT1	0.12061	-0.330809	0.082	0.145	1
GNPTG	0.120664	-0.337773	0.113	0.187	1
HCN1	0.120778	-128.62	0.165	0.238	1
CRACD	0.120858	-20.9452	0.876	0.85	1
ZBED4	0.121025	-4.74239	0.34	0.425	1
TRIM66	0.121164	-3.98164	0.124	0.202	1
TAF2	0.12134	-4.20354	0.412	0.503	1
DAB1	0.121384	6.15572	0.608	0.746	1
SPOPL	0.121394	-0.815467	0.237	0.311	1
PSMC2	0.121398	-4.27995	0.175	0.259	1
CCDC117	0.121506	-0.284694	0.093	0.155	1
HDAC7	0.121535	-1.73676	0.227	0.301	1
PPP1R9B	0.121604	-0.61084	0.093	0.161	1
GFPT2	0.121616	-1.61015	0.165	0.244	1
CCDC90B	0.121718	0.65325	0.144	0.228	1
ENPEP	0.121762	-3.18115	0.113	0.181	1
LRRC8D	0.121869	3.43369	0.351	0.456	1
ERCC3	0.121899	-0.82565	0.196	0.28	1
TOP1	0.122076	-7.34782	0.649	0.715	1
TMLHE-AS1	0.122251	-4.02966	0.402	0.466	1
BRD8	0.122287	-0.968821	0.206	0.275	1
NOL4	0.122373	-27.5247	0.392	0.306	1
STARD4-AS1	0.122428	1.51485	0.412	0.513	1
TMEM126B	0.122592	-0.373752	0.093	0.155	1
NDRG3	0.122594	-0.765093	0.247	0.311	1
CTTN	0.12263	-0.538154	0.33	0.415	1
PEMT	0.122686	-1.62225	0.103	0.166	1
TLL2	0.122923	10.9013	0.196	0.135	1
MOV10	0.123008	-0.296923	0.175	0.259	1
EPPK1	0.123051	-0.655913	0.082	0.145	1
DIPK2A	0.123072	4.33628	0.443	0.539	1
FAM167A-AS1	0.123269	-1.01683	0.052	0.104	1
UNC119B	0.123316	-0.411683	0.072	0.13	1
CNTN5	0.123339	12.2048	0.165	0.249	1
VPS26A	0.12345	-0.450302	0.196	0.28	1
EXOSC7	0.123482	-0.504457	0.144	0.218	1
ACADM	0.123517	-0.899116	0.144	0.233	1
CAB39	0.123562	-6.55486	0.454	0.518	1
PLEKHM3	0.123669	-1.39381	0.247	0.311	1
PPP1R10	0.123683	-5.17512	0.629	0.694	1
ENSG00000256995	0.123819	-0.409665	0.072	0.13	1
IGBP1	0.123876	-1.32529	0.227	0.316	1
SLC39A8	0.124081	-1.48925	0.072	0.13	1
GATD3A	0.124352	-2.26037	0.196	0.275	1
RESF1	0.124559	-2.59738	0.33	0.425	1
PDCD11	0.124686	-0.718852	0.196	0.269	1
TTC12	0.124698	-0.84287	0.278	0.363	1
LGMN	0.124738	0.531009	0.155	0.223	1
ASAH2B	0.124761	-0.435554	0.113	0.181	1
NMU	0.124876	-6.01223	0.062	0.124	1
ZNF692	0.124906	-0.705977	0.144	0.223	1
KCNJ6	0.124945	9.28711	0.155	0.093	1
CDC40	0.124988	-1.75612	0.268	0.332	1
WBP1L	0.124994	-5.72677	0.268	0.347	1
AOAH	0.125051	-8.78429	0.082	0.145	1
TVP23C	0.125156	-0.546122	0.371	0.295	1
CLNS1A	0.125172	-2.40526	0.289	0.378	1
SACS	0.125587	-9.22422	0.526	0.601	1
HIVEP2	0.125626	10.8086	0.433	0.534	1
FBXO32	0.125663	-0.352063	0.052	0.104	1
HROB	0.125663	-0.526804	0.052	0.104	1
FUT10	0.125791	-1.42947	0.216	0.285	1
TRPM7	0.125939	2.18391	0.619	0.648	1
INSL6	0.125955	-1.3404	0.144	0.212	1
PPP1R1C	0.126009	-1.45889	0.082	0.145	1
BBIP1	0.12616	-2.26039	0.258	0.342	1
ARPC1A	0.126197	-0.504443	0.144	0.218	1
GRIA4	0.126481	5.07582	0.144	0.233	1
TMEM213	0.126544	-0.460557	0.175	0.244	1
ENSG00000261732	0.126693	-0.305825	0.206	0.28	1
CRLF3	0.126805	-7.92507	0.464	0.513	1
NOVA1	0.126824	-28.0857	0.753	0.741	1
DNM1L	0.126839	-5.77047	0.454	0.539	1
PDK1	0.127115	4.41764	0.361	0.275	1
NME4	0.127204	-0.37486	0.093	0.155	1
CCNG2	0.127229	-0.746467	0.206	0.28	1
ENSG00000272438	0.127312	-1.85874	0.186	0.269	1
LRPAP1	0.127414	-0.909185	0.196	0.269	1
IRAG1-AS1	0.127508	0.542037	0.062	0.119	1
LRATD1	0.127518	-0.255038	0.052	0.104	1
TMPRSS6	0.12752	-0.50393	0.052	0.104	1
SLC9A3-AS1	0.127616	-0.416756	0.144	0.207	1
NALCN	0.127646	5.05362	0.134	0.078	1
FRG1HP	0.127714	-4.06418	0.629	0.689	1
ZC3H12B	0.127726	-8.88845	0.402	0.461	1
CETN3	0.127745	-0.392763	0.072	0.13	1
HTR5BP	0.127866	-0.300867	0.072	0.13	1
ENSG00000286417	0.127903	-0.491848	0.062	0.119	1
DEGS2	0.128175	-0.488182	0.103	0.171	1
WDR90	0.12823	-0.403608	0.103	0.171	1
ERVK13-1	0.128335	-0.591593	0.289	0.368	1
CASC2	0.128343	-4.34227	0.268	0.347	1
FAM193B	0.12846	-0.898816	0.309	0.383	1
ACAA2	0.128499	-0.572905	0.062	0.119	1
ZNF674	0.128624	-1.02181	0.103	0.166	1
RNF214	0.128661	-2.44332	0.289	0.347	1
CHUK	0.128743	-0.623699	0.155	0.228	1
COQ7	0.129179	-0.273798	0.052	0.104	1
AK5	0.129225	-1.8397	0.072	0.13	1
ENSG00000286145	0.12936	-13.7038	0.464	0.508	1
ENSG00000281938	0.129388	0.71647	0.144	0.088	1
CWC15	0.129639	-0.472303	0.093	0.155	1
TVP23C-CDRT4	0.129667	-14.666	0.711	0.746	1
ENSG00000286072	0.129782	0.847505	0.103	0.171	1
MXD3	0.12979	-0.442375	0.124	0.192	1
TMEM123	0.129798	-3.79103	0.443	0.477	1
SLC2A13	0.129801	9.13533	0.485	0.617	1
XPNPEP1	0.12993	-0.466713	0.247	0.166	1
AP1S2	0.129938	-20.7495	0.33	0.409	1
FBXO38	0.13007	-0.720783	0.237	0.311	1
PI4K2B	0.130135	-9.09535	0.206	0.29	1
KDM4A	0.130188	-0.6372	0.196	0.259	1
FGF2	0.130263	-1.11329	0.247	0.316	1
LINC00571	0.130342	-104.107	0.196	0.259	1
GABRA2	0.13042	3.63121	0.113	0.062	1
GTF2B	0.130489	-0.622633	0.175	0.249	1
SYN2	0.130515	-7.56449	0.155	0.228	1
CTR9	0.130523	-8.80299	0.309	0.383	1
NBPF8	0.130572	-2.50289	0.34	0.42	1
C5AR1	0.130614	-0.820928	0.062	0.119	1
FABP7	0.130684	0.453386	0.175	0.109	1
ZNF337	0.130823	2.29381	0.371	0.446	1
CTSH	0.130842	-0.596605	0.113	0.181	1
ENSG00000283360	0.130904	-0.450472	0.134	0.202	1
EGR1	0.130915	-29.8651	0.773	0.824	1
USP8	0.131007	-9.96283	0.567	0.596	1
SLC35G2	0.13103	-2.18017	0.237	0.295	1
MFSD13A	0.131061	-0.287712	0.093	0.15	1
SYN1	0.131229	-0.297729	0.052	0.104	1
GANC	0.131272	-1.76939	0.103	0.166	1
SLC26A6	0.131289	-0.730091	0.052	0.104	1
ENSG00000230286	0.131299	-2.50483	0.216	0.301	1
MYH11	0.131477	-2.28575	0.103	0.166	1
CDC42	0.131599	-2.73779	0.423	0.466	1
GCC2-AS1	0.131653	-0.425504	0.113	0.181	1
TECPR2	0.131856	-2.08641	0.381	0.466	1
ZC3H7A	0.131931	2.63865	0.309	0.389	1
UGDH	0.131984	-0.579884	0.103	0.166	1
LINC02542	0.132154	-1.43724	0.082	0.14	1
LRCH2	0.132344	-3.80115	0.443	0.539	1
IQCB1	0.132391	-7.20109	0.289	0.363	1
LINC02112	0.132407	-5.81059	0.103	0.166	1
UMPS	0.13248	-0.476586	0.072	0.13	1
ZNF491	0.132481	-0.536027	0.072	0.13	1
LINC02250	0.13252	-2.93847	0.247	0.176	1
RETREG1-AS1	0.132522	-1.55485	0.113	0.181	1
PPM1B	0.132533	-3.42183	0.289	0.373	1
CYB561	0.13262	-0.355975	0.052	0.104	1
TAF3	0.132798	-2.34021	0.423	0.503	1
MTMR4	0.132838	-0.607049	0.165	0.238	1
ZNF70	0.132872	-0.981099	0.113	0.176	1
PDE1C	0.132876	-52.2062	0.216	0.306	1
SPSB3	0.132969	-0.43806	0.124	0.187	1
TRIM36	0.132988	1.47858	0.124	0.192	1
CBX3	0.133055	-3.31229	0.381	0.472	1
TMEFF2	0.13318	23.4775	0.082	0.145	1
FAM3A	0.133199	-0.434429	0.052	0.104	1
LAS1L	0.133266	-5.68437	0.299	0.358	1
EPHX2	0.133366	-0.30803	0.093	0.155	1
MZF1-AS1	0.133366	-0.469747	0.268	0.347	1
ELP2	0.133456	-1.06354	0.299	0.368	1
VSTM4	0.133675	-0.299454	0.062	0.119	1
CASC9	0.133917	-19.0507	0.649	0.642	1
TMEM132A	0.133922	-0.487579	0.113	0.181	1
MSANTD4	0.13401	-0.506434	0.186	0.264	1
ENSG00000258302	0.134052	-0.680223	0.165	0.249	1
ATP2B1	0.134204	-8.1494	0.557	0.627	1
IQCE	0.13433	-4.26742	0.33	0.394	1
INTS8	0.134513	-0.959198	0.309	0.394	1
FAM174A-DT	0.134575	1.59136	0.124	0.187	1
UBE2O	0.134589	-5.61286	0.361	0.435	1
CHMP6	0.134645	-0.250159	0.093	0.155	1
STK32B	0.134673	-0.913218	0.062	0.114	1
RAP2C	0.134713	-0.705272	0.175	0.249	1
BCL2L11	0.134726	-0.284378	0.155	0.218	1
ACOT7	0.134824	-3.57043	0.144	0.212	1
ZCCHC8	0.134859	-2.12753	0.227	0.295	1
AHNAK	0.134871	4.05162	0.402	0.316	1
MCUR1	0.134956	-0.557483	0.144	0.212	1
SLC38A6	0.134956	-0.764044	0.381	0.44	1
PSTPIP1	0.134958	-0.263861	0.052	0.104	1
LRP11	0.134986	-0.771572	0.227	0.316	1
CPEB4	0.135081	5.80026	0.412	0.326	1
ENSG00000226851	0.135098	-0.52668	0.113	0.176	1
ENSG00000285939	0.135119	-18.9741	0.093	0.155	1
LINC00159	0.135165	-0.660925	0.062	0.119	1
HECTD2	0.135205	-2.65913	0.268	0.347	1
CCDC82	0.135208	-3.17384	0.361	0.404	1
ZNF514	0.135278	-0.535993	0.062	0.114	1
ZFP1	0.135376	-0.886006	0.134	0.202	1
LYRM4	0.135497	-9.64831	0.464	0.503	1
SLC30A6	0.135577	-1.72329	0.216	0.295	1
ENSG00000251034	0.135672	-0.280431	0.144	0.202	1
GNAT2	0.135708	-0.345379	0.062	0.119	1
CTSD	0.135908	0.400589	0.206	0.14	1
ENSG00000239665	0.135973	0.359875	0.351	0.275	1
ENSG00000255467	0.136107	-0.420783	0.175	0.244	1
COQ4	0.1362	-0.460039	0.072	0.13	1
HABP4	0.136319	-5.02661	0.237	0.306	1
PPEF1	0.136415	-3.47211	0.093	0.155	1
NHSL2	0.136494	-17.6521	0.237	0.321	1
NME7	0.137005	-7.11076	0.443	0.497	1
MMADHC	0.137175	-0.714951	0.124	0.192	1
SH3D19	0.137369	-7.49306	0.629	0.684	1
DOK7	0.13739	-2.21809	0.196	0.275	1
NCBP1	0.137413	-4.68528	0.464	0.528	1
ENSG00000279249	0.137525	-67.4573	0.052	0.104	1
LINC00907	0.137626	42.7971	0.278	0.192	1
HSD17B14	0.13782	-0.389732	0.072	0.13	1
SMUG1	0.137871	-0.346117	0.082	0.14	1
ENSG00000289254	0.137923	-0.406121	0.052	0.104	1
HERC2P3	0.137947	-0.262639	0.186	0.254	1
PAXIP1	0.138179	-2.16463	0.186	0.254	1
EFL1P1	0.138183	-1.33326	0.072	0.13	1
ENSG00000274769	0.138247	-0.404425	0.155	0.228	1
SGSM2	0.138469	0.413642	0.247	0.337	1
RNF216P1	0.138577	-1.41754	0.227	0.301	1
KAT5	0.138588	-0.722403	0.082	0.145	1
CCNYL1	0.138663	-1.11711	0.196	0.269	1
KIF13B	0.13876	-5.72362	0.361	0.451	1
C22orf39	0.13878	-0.608105	0.351	0.435	1
C1orf226	0.138794	-0.262707	0.093	0.155	1
CCSER2	0.139039	-10.2831	0.567	0.627	1
EIF3J	0.139163	-0.887588	0.289	0.363	1
DDX18	0.139287	0.81838	0.289	0.363	1
LINC00662	0.139638	1.30659	0.433	0.332	1
KLHDC10	0.139819	-6.95714	0.402	0.477	1
GPA33	0.139844	-2.63057	0.072	0.13	1
POT1-AS1	0.139884	-11.4922	0.33	0.394	1
STARD7-AS1	0.140333	-0.300062	0.082	0.14	1
KLRG1	0.14035	-0.399642	0.124	0.202	1
PARN	0.140444	-3.60146	0.392	0.472	1
POLR3G	0.140549	-0.541355	0.072	0.13	1
TMEM44	0.140695	-0.437453	0.113	0.171	1
GUK1	0.140833	-0.311026	0.103	0.166	1
MOB2	0.141079	-0.259622	0.134	0.207	1
MCC	0.141339	-0.616244	0.567	0.601	1
CHST12	0.141385	-0.379272	0.124	0.187	1
ENSG00000260473	0.141444	1.33991	0.165	0.244	1
WDTC1	0.14148	0.409344	0.278	0.342	1
ZNF891	0.141546	-0.948529	0.165	0.228	1
HPS1	0.141895	-0.441838	0.052	0.104	1
TBC1D23	0.141911	-0.603347	0.278	0.378	1
NUP107	0.141944	-0.93163	0.216	0.29	1
FAM177A1	0.141991	-2.08816	0.258	0.347	1
ROBO3	0.142017	1.63392	0.144	0.088	1
KLHL14	0.14202	-4.04545	0.247	0.306	1
INTS4P1	0.142101	-0.404905	0.093	0.15	1
KDM6B	0.142175	-5.09131	0.464	0.56	1
SLA2	0.142205	-3.89089	0.062	0.114	1
ZKSCAN2	0.142504	-0.685098	0.124	0.192	1
TBPL1	0.142654	-0.506052	0.155	0.223	1
ENSG00000262633	0.142688	-3.44411	0.567	0.585	1
ENSG00000269693	0.142855	-0.398488	0.113	0.176	1
GTPBP6	0.142895	-0.349899	0.093	0.15	1
RPL23AP82	0.14292	-1.23236	0.351	0.404	1
PREPL	0.143088	1.60482	0.381	0.482	1
ENSG00000271894	0.143217	-1.16555	0.072	0.124	1
GCNT2	0.143232	-1.01379	0.134	0.202	1
TMEM9B-AS1	0.143293	-0.367556	0.258	0.187	1
GIGYF1	0.14337	0.533219	0.258	0.358	1
PHC1	0.143376	-0.416523	0.371	0.487	1
ENSG00000288952	0.143496	-0.815886	0.062	0.114	1
ENSG00000286895	0.143502	-2.27681	0.237	0.171	1
ENSG00000232828	0.143565	-0.477373	0.103	0.166	1
ZIC2	0.143602	-6.59557	0.505	0.554	1
THSD7A	0.143844	127.301	0.381	0.487	1
TRAK1	0.144008	0.643899	0.608	0.668	1
ENSG00000275119	0.144224	6.59095	0.216	0.306	1
ENSG00000284959	0.144254	-2.92245	0.103	0.161	1
INPP5F	0.144255	4.9337	0.216	0.29	1
RARS2	0.144289	-2.06376	0.32	0.389	1
DIAPH2-AS1	0.144343	-0.981852	0.072	0.13	1
ST3GAL2	0.144411	-1.1884	0.247	0.337	1
ENSG00000269749	0.14463	-1.13213	0.175	0.244	1
FRMD4A	0.144633	-11.5014	0.856	0.839	1
MIA2	0.144802	-1.23842	0.268	0.337	1
SLC35G1	0.144906	-1.65994	0.186	0.254	1
RALGDS	0.145031	-0.753158	0.186	0.28	1
ZNF266	0.145106	0.469741	0.144	0.212	1
NAB2	0.14518	-0.321718	0.062	0.114	1
FAM181B	0.145181	-0.388777	0.062	0.114	1
PRDX4	0.145347	-0.271556	0.062	0.114	1
TYRO3	0.145412	-0.266231	0.072	0.13	1
CACNA1E	0.145548	2.23051	0.402	0.306	1
LINC01811	0.145564	-10.8291	0.062	0.114	1
ATP8A2	0.145589	-4.76409	0.196	0.264	1
ENSG00000224245	0.14567	-1.66111	0.134	0.192	1
CADM3	0.145851	9.28055	0.361	0.275	1
RGS6	0.145884	3.80556	0.258	0.192	1
KDM3B	0.146387	-1.69902	0.598	0.658	1
PRDM2	0.14644	-12.4095	0.546	0.596	1
ZNF101	0.146477	-0.341156	0.062	0.114	1
AGO4	0.146563	-1.98272	0.247	0.316	1
ACSF2	0.146641	-0.62014	0.062	0.114	1
WARS2	0.146672	-2.14431	0.258	0.332	1
ZNF286B	0.146775	-1.25436	0.175	0.238	1
SH3BP2	0.146803	-0.324956	0.082	0.14	1
KIF24	0.146916	3.79519	0.206	0.28	1
CEP43	0.146919	-8.87193	0.402	0.466	1
ENSG00000285216	0.147142	-4.68165	0.278	0.337	1
GLO1	0.147166	-1.66271	0.237	0.301	1
TMEM87B	0.147479	0.568527	0.237	0.166	1
MIR23AHG	0.147875	-0.533366	0.062	0.114	1
ENSG00000259529	0.148064	-0.280089	0.072	0.124	1
DUS2	0.148376	-0.372057	0.113	0.171	1
EDNRA	0.14839	-0.471964	0.052	0.104	1
ALDH1A2	0.148416	-2.85827	0.052	0.104	1
CMTM6	0.148418	-0.286814	0.103	0.166	1
HERC2	0.148442	-12.387	0.722	0.751	1
ENSG00000263551	0.148618	-6.5014	0.175	0.249	1
ACER2	0.14878	-0.341824	0.052	0.104	1
SETD1A	0.149309	-1.97542	0.268	0.337	1
AP3S2	0.149335	-0.539227	0.196	0.269	1
GARS1	0.149496	3.98292	0.247	0.316	1
SPECC1L-ADORA2A	0.149551	-0.956272	0.258	0.332	1
TNFAIP8	0.149589	-3.63898	0.103	0.171	1
SETD1B	0.149743	-4.97287	0.268	0.347	1
FAT4	0.149783	-13.0086	0.67	0.731	1
TRUB2	0.149784	0.257264	0.103	0.057	1
MLYCD	0.149911	5.57373	0.124	0.192	1
ENSG00000254706	0.150141	-1.87898	0.196	0.28	1
BCL11B	0.150348	-16.2724	0.134	0.202	1
B3GALT1	0.150354	-25.0054	0.464	0.389	1
NPIPA1	0.150372	-1.37092	0.361	0.42	1
DPY19L1P2	0.150401	-0.486901	0.062	0.114	1
MPDU1	0.15042	-1.29596	0.144	0.212	1
EIF2S1	0.150435	-0.563071	0.144	0.212	1
ANAPC4	0.15048	-0.722667	0.175	0.238	1
SLC35D1	0.15071	-3.29497	0.227	0.29	1
ENSG00000273184	0.150869	-0.506787	0.227	0.316	1
RUNX2	0.150993	11.9004	0.175	0.119	1
COL4A4	0.151254	-1.69424	0.093	0.15	1
MAX	0.151409	-0.265547	0.216	0.285	1
CTNS	0.151502	-1.31252	0.175	0.244	1
ADAMTS3	0.151525	44.8471	0.464	0.389	1
IL17RD	0.15153	-9.41177	0.464	0.513	1
SLC35E3	0.151562	-0.674889	0.134	0.197	1
NFXL1	0.151567	-0.332095	0.206	0.28	1
VASH1	0.151895	-1.59924	0.124	0.192	1
CTTNBP2	0.151924	3.77869	0.289	0.202	1
ANXA2	0.152062	-2.96476	0.082	0.14	1
ZNF19	0.152231	-0.886957	0.227	0.306	1
ABCG1	0.152374	-1.26333	0.196	0.135	1
LMBR1L	0.152476	-0.469861	0.155	0.218	1
DYNC1LI1	0.152629	1.72181	0.268	0.342	1
CLPTM1	0.152888	-0.306569	0.268	0.358	1
SLC25A14	0.152894	-0.992775	0.093	0.15	1
KLHDC8B	0.152947	-0.45321	0.072	0.124	1
ZNF75D	0.15296	-2.45368	0.278	0.337	1
ARHGAP42	0.15318	2.35934	0.278	0.368	1
MKS1	0.153313	0.27331	0.103	0.057	1
VEGFA	0.153324	0.442612	0.165	0.109	1
HACD1	0.153405	-0.32731	0.062	0.114	1
CENPA	0.153694	-1.74356	0.124	0.181	1
PMPCB	0.153715	-1.59967	0.289	0.342	1
ZNF274	0.153796	0.278761	0.165	0.233	1
SLC35B4	0.153816	-0.457492	0.155	0.223	1
PDXK	0.154093	0.725124	0.186	0.249	1
RPL27A	0.154271	-0.445716	0.309	0.389	1
GNG12-AS1	0.154361	-27.3795	0.66	0.731	1
CPNE8	0.154543	2.54478	0.361	0.295	1
TCEA1	0.154582	-3.26139	0.371	0.44	1
TGFBR2	0.15471	-2.88368	0.155	0.098	1
VPS8	0.154815	-11.4408	0.567	0.601	1
ENSG00000197813	0.154907	-0.258623	0.216	0.285	1
SMIM14	0.154983	-0.586108	0.268	0.347	1
ENSG00000289405	0.15516	-0.908391	0.103	0.166	1
CDHR3	0.155268	-3.27041	0.278	0.363	1
TENM1	0.155288	-6.19159	0.186	0.259	1
FAM81A	0.155295	-0.367634	0.072	0.124	1
PKIA	0.155398	-14.7315	0.464	0.534	1
DNAJC19	0.155484	-0.443354	0.093	0.15	1
ZNF585A	0.155538	0.71744	0.196	0.14	1
ENSG00000213204	0.155628	0.26823	0.351	0.409	1
LRP4	0.155844	-12.4721	0.32	0.394	1
SUPT7L	0.156493	-0.738494	0.175	0.244	1
MIAT	0.156549	15.1081	0.505	0.565	1
RAPGEFL1	0.15655	-0.364382	0.103	0.166	1
MON1B	0.156679	-0.337869	0.113	0.171	1
ARL6IP6	0.156846	-1.16815	0.289	0.363	1
TRAM2	0.156867	-3.36414	0.216	0.285	1
TUBGCP5	0.156874	-0.499463	0.186	0.254	1
PAK5	0.156899	5.50904	0.186	0.264	1
ACOX3	0.156966	-1.23835	0.258	0.337	1
SRP14	0.157053	-1.63935	0.299	0.363	1
ADORA1	0.157186	-0.504844	0.072	0.124	1
SARM1	0.15726	-0.609535	0.289	0.358	1
DAZAP1	0.157476	-4.62119	0.247	0.311	1
NNAT	0.157794	-6.38027	0.103	0.166	1
KLHL2	0.157881	-1.80275	0.216	0.311	1
KCTD16	0.15799	-2.68448	0.278	0.202	1
DNAJC8	0.158077	-1.11511	0.186	0.254	1
ENSG00000288061	0.158228	-1.85462	0.072	0.13	1
MFSD2B	0.158377	-0.358673	0.175	0.244	1
BBS4	0.158391	0.404918	0.227	0.295	1
ENSG00000286608	0.158406	-0.552478	0.144	0.207	1
DCUN1D1	0.158586	-0.84026	0.247	0.326	1
GRSF1	0.158922	-0.556483	0.258	0.337	1
PIK3C3	0.158928	-3.77728	0.464	0.544	1
LINC02762	0.159496	-0.500875	0.072	0.13	1
DEAF1	0.15977	-1.59754	0.392	0.456	1
TTC8	0.159847	6.20837	0.412	0.342	1
MAP3K9	0.160176	-0.515658	0.175	0.238	1
TERF2IP	0.160318	-6.93953	0.33	0.404	1
LDB1	0.160793	-1.68684	0.268	0.321	1
ENOPH1	0.160856	0.27219	0.134	0.197	1
ZNF302	0.160908	-0.501086	0.175	0.249	1
CHPF2	0.160931	-0.317349	0.082	0.135	1
SLC23A2	0.16103	-1.58633	0.351	0.415	1
SAT1	0.161057	-0.745814	0.124	0.192	1
BTBD11	0.161199	-3.33664	0.526	0.409	1
USP20	0.16134	-0.926439	0.196	0.269	1
ERLIN2	0.161444	-0.698768	0.155	0.218	1
SPRY3	0.161595	-2.50057	0.278	0.197	1
SPAG7	0.161746	-0.256099	0.082	0.14	1
L3MBTL3	0.161776	-1.77309	0.196	0.259	1
FARS2	0.161947	-15.4739	0.711	0.788	1
RETREG1	0.161963	2.17884	0.196	0.135	1
SLC9A3R1	0.162102	-0.443407	0.144	0.212	1
PRPF39	0.162199	-0.638595	0.268	0.342	1
ENSG00000243276	0.162276	-5.32826	0.062	0.114	1
SEMA6D	0.162401	29.1262	0.402	0.316	1
IQGAP1	0.162419	-3.81343	0.381	0.446	1
PCDHGA3	0.162439	-0.647311	0.67	0.705	1
ENSG00000233912	0.162476	-1.77547	0.186	0.249	1
TMEM178A	0.162584	1.65326	0.124	0.192	1
CHSY3	0.162601	9.99331	0.052	0.104	1
RPAP2	0.162619	-10.6088	0.526	0.632	1
DYM	0.162676	-7.40829	0.649	0.694	1
ASTN2	0.162705	16.9158	0.464	0.554	1
ANO2	0.16273	-1.03376	0.093	0.15	1
REPS1	0.162814	-2.39934	0.495	0.549	1
AAMDC	0.162895	-1.11318	0.392	0.43	1
METTL5	0.162934	-0.381433	0.082	0.14	1
DECR1	0.162935	-0.514451	0.206	0.275	1
ELMOD3	0.162987	-0.538774	0.103	0.161	1
PCIF1	0.163597	0.292087	0.196	0.135	1
BRAP	0.1638	-0.956937	0.227	0.295	1
ACP2	0.16418	-0.359475	0.072	0.124	1
XYLT2	0.164256	-0.372238	0.186	0.249	1
EIF2A	0.164368	-0.37821	0.175	0.249	1
B9D1	0.164414	-0.838595	0.33	0.399	1
XYLB	0.164609	-3.71763	0.165	0.223	1
THAP4	0.164677	-0.936772	0.124	0.181	1
ATP6V1C1	0.164768	-0.895011	0.196	0.264	1
MGAT5B	0.164927	0.304285	0.196	0.135	1
ZNF317	0.165058	-0.283179	0.082	0.14	1
NNT-AS1	0.165074	-0.536915	0.113	0.171	1
ATP6V0E1	0.165084	-0.676849	0.155	0.223	1
ZNF337-AS1	0.165197	-0.957696	0.361	0.43	1
ERCC4	0.165256	0.366899	0.258	0.197	1
ARHGAP23	0.16533	0.688225	0.134	0.202	1
IFT43	0.165355	-3.61636	0.577	0.58	1
INPPL1	0.165474	-2.09689	0.278	0.342	1
ENSG00000287979	0.165514	-0.370445	0.082	0.14	1
ANKHD1-EIF4EBP3	0.165533	-4.39197	0.567	0.611	1
SEL1L	0.165911	-0.345649	0.237	0.321	1
CENPQ	0.165913	-0.498287	0.072	0.124	1
ABCA3	0.165929	-0.432987	0.165	0.223	1
ZKSCAN8	0.165941	-1.27292	0.268	0.332	1
C2orf69	0.166024	-1.00718	0.196	0.259	1
AMMECR1	0.166086	-11.4594	0.546	0.611	1
PLEKHM1	0.166093	-0.973845	0.206	0.259	1
ENSG00000253736	0.16614	-0.649139	0.113	0.176	1
CFAP20	0.166518	-0.600457	0.144	0.212	1
RPL18A	0.166617	-0.32354	0.082	0.135	1
MBOAT7	0.166623	0.798105	0.165	0.233	1
STK32C	0.166791	-2.19097	0.134	0.197	1
GINM1	0.16683	-1.76232	0.216	0.28	1
CSMD1	0.167128	-30.7409	0.32	0.228	1
DDX1	0.167161	-0.86731	0.299	0.373	1
KATNA1	0.167322	-0.552406	0.134	0.197	1
ENSG00000287093	0.167523	-0.702299	0.072	0.124	1
FKRP	0.167532	-0.62877	0.155	0.218	1
TMEM41A	0.167588	-0.61733	0.144	0.207	1
ABCC5	0.167618	-1.23357	0.289	0.358	1
COIL	0.16764	-0.328541	0.113	0.176	1
DOCK10	0.167643	-5.64198	0.155	0.218	1
LTBP3	0.16773	1.9244	0.247	0.181	1
ANKDD1A	0.167777	-1.1479	0.392	0.466	1
ENSG00000285404	0.168135	-6.46483	0.392	0.456	1
SNAPC4	0.168316	-0.408749	0.124	0.187	1
CCDC80	0.168477	-1.48851	0.227	0.155	1
PPP1R21	0.168495	-1.39255	0.237	0.301	1
DDI2	0.168563	-0.747935	0.155	0.218	1
RNF13	0.168865	-1.93608	0.443	0.461	1
TSPAN6	0.168929	-0.292295	0.113	0.171	1
TMED4	0.169061	-0.333837	0.206	0.28	1
CABCOCO1	0.16916	0.314254	0.113	0.067	1
MYO18A	0.169218	0.37086	0.34	0.399	1
SEC62	0.169221	-0.508736	0.536	0.58	1
PRMT2	0.169319	-5.29631	0.495	0.56	1
GDAP1	0.169355	-9.59928	0.412	0.337	1
ZBTB11	0.169389	-1.11535	0.206	0.28	1
SLC9A3	0.169492	-0.409065	0.186	0.264	1
ST6GAL2	0.169512	3.3006	0.464	0.43	1
LINC01588	0.169758	-0.468436	0.134	0.202	1
MIR9-1HG	0.169835	-12.5788	0.289	0.358	1
RAB8B	0.169862	-1.47779	0.454	0.518	1
LRIG2-DT	0.170032	-1.64313	0.103	0.161	1
APPL2	0.170085	-7.16284	0.464	0.534	1
SUCLG2-AS1	0.170443	-0.867763	0.196	0.13	1
SEC11A	0.17049	-1.14505	0.216	0.29	1
CCZ1	0.170557	-1.70649	0.144	0.218	1
IPP	0.170624	-0.337081	0.165	0.228	1
HERC2P2	0.170753	-4.11951	0.608	0.674	1
ITPRID2	0.170883	14.1038	0.351	0.285	1
SLX9	0.171126	-0.256743	0.072	0.124	1
CLEC16A	0.171139	-4.13249	0.505	0.585	1
COL23A1	0.171141	5.78052	0.103	0.171	1
HOOK1	0.171233	-0.330776	0.103	0.161	1
HYOU1	0.171391	-1.65415	0.289	0.389	1
ITGB3BP	0.171444	-1.22393	0.392	0.451	1
PUDP	0.171555	-9.55104	0.381	0.435	1
TMEM98	0.171728	-2.41932	0.144	0.212	1
KCNAB1	0.172327	-0.336474	0.124	0.181	1
SMPD3	0.172387	-0.38486	0.072	0.124	1
GPR143	0.172401	-0.779887	0.144	0.192	1
RAB7B	0.172624	-1.48044	0.072	0.124	1
C20orf96	0.173242	-0.264827	0.124	0.181	1
ENSG00000285756	0.173332	-1.66832	0.289	0.352	1
PXDNL	0.173349	-1.34707	0.155	0.212	1
PGGHG	0.17336	-0.858546	0.072	0.124	1
GRM5	0.17337	8.28556	0.196	0.135	1
GPI	0.173487	-0.74979	0.289	0.347	1
IFI16	0.173504	0.54009	0.082	0.14	1
ZNF814	0.173514	-3.60431	0.485	0.585	1
MBD6	0.173792	-1.51791	0.299	0.368	1
ATXN1L	0.173836	-0.460686	0.278	0.342	1
RIT2	0.173855	-6.04866	0.134	0.083	1
ENSG00000235545	0.174649	-0.755585	0.093	0.145	1
GFM2	0.174703	-0.417953	0.165	0.228	1
LZTS2	0.174811	-0.292425	0.103	0.161	1
ADD3	0.174878	-26.0793	0.619	0.668	1
ARL1	0.17488	-0.412443	0.113	0.176	1
LPL	0.175061	-6.1807	0.144	0.088	1
PELP1	0.175208	-0.310292	0.247	0.337	1
SIK1	0.175316	-0.401777	0.072	0.124	1
ENSG00000287916	0.175615	-1.54284	0.144	0.202	1
HINT1	0.176178	-0.275126	0.206	0.285	1
TAFA2	0.176244	-8.37289	0.485	0.492	1
MYO5B	0.176441	0.942592	0.124	0.187	1
TNFRSF21	0.176548	-1.07128	0.155	0.098	1
FAM219A	0.176634	-3.91449	0.474	0.487	1
C6orf62	0.176766	-1.24419	0.289	0.352	1
RABL3	0.176985	-3.11214	0.155	0.223	1
ENSG00000287923	0.177016	-1.1659	0.062	0.109	1
LRCH4	0.177071	-1.06723	0.155	0.223	1
TOP3B	0.177333	-2.62076	0.227	0.28	1
TUBB2A	0.177373	-1.92247	0.113	0.176	1
AGPAT5	0.177457	-5.61247	0.412	0.461	1
MFAP3	0.17747	-1.99975	0.258	0.311	1
ENSG00000281039	0.177644	1.38531	0.186	0.244	1
SNX3	0.178003	-0.4646	0.165	0.233	1
LANCL1-AS1	0.178164	-1.69202	0.278	0.342	1
STRAP	0.178227	0.390009	0.247	0.332	1
IFT46	0.178376	-1.43793	0.186	0.249	1
OBI1	0.178401	-0.708089	0.134	0.192	1
DNAJB12	0.178431	-0.834268	0.278	0.332	1
IK	0.178582	-2.52529	0.196	0.264	1
SNHG14	0.17872	-24.3437	1	0.984	1
VPS52	0.178734	-0.648577	0.144	0.202	1
CCNB1IP1	0.178767	-0.46926	0.155	0.218	1
TCF7L2	0.178789	102.031	0.928	0.948	1
NELL1	0.179025	-12.9994	0.206	0.145	1
GLRX3	0.179242	-1.05265	0.258	0.321	1
WDR36	0.179247	0.516798	0.165	0.238	1
PLXNC1	0.179434	-6.43298	0.454	0.523	1
CYP20A1	0.179559	-0.411281	0.247	0.326	1
SDHB	0.179788	-0.335805	0.124	0.181	1
KCNB2	0.179795	-15.2714	0.289	0.358	1
KLHL22	0.179897	-5.71508	0.371	0.399	1
ZDHHC11B	0.180091	-1.17349	0.299	0.363	1
WNT2B	0.180127	16.9995	0.392	0.482	1
UBE3A	0.180128	-1.60489	0.423	0.461	1
RBMS3	0.180276	15.4858	0.567	0.466	1
MTURN	0.180389	1.68569	0.155	0.228	1
MARK4	0.180764	-0.871098	0.608	0.642	1
ENSG00000259546	0.18085	-0.470649	0.124	0.187	1
RPL26	0.181058	-0.521537	0.186	0.259	1
PTPN6	0.181072	-0.497893	0.113	0.171	1
GRAMD1A	0.181074	-1.18678	0.206	0.275	1
MOCS2	0.181126	-3.83839	0.113	0.166	1
CDK5RAP2	0.181177	-22.1674	0.619	0.601	1
ELMOD2	0.181212	-0.732026	0.237	0.311	1
C12orf57	0.181254	-0.274658	0.072	0.124	1
PLCB3	0.181904	-0.291147	0.093	0.145	1
PURG	0.182053	-3.29084	0.392	0.461	1
ENSG00000285673	0.182057	-0.565324	0.103	0.057	1
ENSG00000217576	0.182214	-0.402794	0.093	0.145	1
SMAD6	0.182214	-2.70438	0.206	0.285	1
HECTD1	0.182295	-12.8048	0.536	0.632	1
ENSG00000285953	0.182314	1.90683	0.495	0.554	1
ENSG00000259713	0.182341	-2.63887	0.144	0.202	1
ENO4	0.18235	-2.56932	0.227	0.295	1
DRG1	0.182365	-3.35244	0.412	0.466	1
RYR2	0.182386	17.585	0.124	0.187	1
CA2	0.182778	-0.259424	0.072	0.124	1
CWC22	0.183264	-1.55503	0.309	0.363	1
NET1	0.183484	-1.38543	0.144	0.207	1
CCNE2	0.18352	-0.510968	0.093	0.145	1
FAM185A	0.183587	0.992277	0.206	0.269	1
CDCA7L	0.183593	-2.55763	0.093	0.15	1
ENSG00000254987	0.183603	-22.6045	0.082	0.13	1
RRBP1	0.183793	-1.95357	0.392	0.316	1
TTC23L	0.184019	-0.334973	0.247	0.176	1
CCDC159	0.184025	0.30145	0.124	0.078	1
EEA1	0.184037	-1.75045	0.381	0.477	1
ENSG00000272442	0.184128	-0.305854	0.186	0.254	1
YEATS4	0.184325	-0.388868	0.093	0.145	1
ENSG00000227252	0.184446	-2.177	0.227	0.285	1
AHSA1	0.184499	-0.771256	0.072	0.124	1
SLC66A1	0.184605	0.461548	0.072	0.124	1
OLFM2	0.18466	-2.43395	0.361	0.415	1
LINC02245	0.184745	-1.07203	0.371	0.435	1
ZCCHC2	0.184912	-0.724407	0.186	0.254	1
NIT2	0.184966	-0.285091	0.144	0.197	1
JAZF1	0.185061	-2.72396	0.515	0.591	1
KCNC4	0.185488	-0.716003	0.062	0.109	1
TAB3	0.185554	-2.34678	0.289	0.337	1
ZNF252P	0.185767	0.570586	0.258	0.192	1
ENSG00000226472	0.185946	0.783472	0.216	0.28	1
ALG11	0.185984	-2.72439	0.361	0.477	1
SNRPF	0.18601	-1.17092	0.206	0.269	1
NOPCHAP1	0.186306	-2.18435	0.186	0.259	1
GNPNAT1	0.186346	-0.256978	0.093	0.15	1
PNPLA7	0.186354	-1.00861	0.144	0.202	1
TSPAN18	0.186355	-11.6941	0.567	0.606	1
SORCS2	0.186534	-3.78833	0.804	0.922	1
CCDC148-AS1	0.186788	0.274225	0.113	0.067	1
ENDOV	0.186797	-0.372405	0.134	0.192	1
ARV1	0.186968	-0.25333	0.082	0.135	1
ZNF37BP	0.18697	-7.10162	0.371	0.415	1
IDH1	0.187188	-0.741172	0.186	0.254	1
ACAP3	0.187359	-0.748558	0.155	0.218	1
SNX10	0.187505	-0.699594	0.124	0.176	1
DLG5	0.187588	-7.58662	0.536	0.596	1
HSPH1	0.18759	8.93833	0.206	0.28	1
DOK5	0.187773	-9.12027	0.206	0.264	1
GTF2IP4	0.188073	-2.02254	0.536	0.435	1
CNNM3	0.188101	-1.34114	0.175	0.233	1
ENSG00000287092	0.188157	-5.6088	0.062	0.109	1
FUT9	0.188182	-18.1467	0.433	0.477	1
RAB2A	0.18822	-3.90251	0.536	0.632	1
EIF2S2	0.188409	-1.53852	0.278	0.332	1
ARNTL	0.188753	-0.279349	0.186	0.254	1
TCERG1L	0.189241	-0.312879	0.082	0.135	1
ERCC5	0.18934	0.518532	0.227	0.166	1
CCP110	0.189357	-3.03976	0.196	0.264	1
PARP16	0.189433	-1.759	0.124	0.181	1
NXPE3	0.189459	-0.252838	0.072	0.124	1
POLR2J3	0.189514	-0.406953	0.34	0.399	1
FBXL18	0.189537	-2.68566	0.33	0.409	1
DDAH1	0.189543	-29.7186	0.392	0.446	1
KIAA1217	0.189792	-27.9761	0.485	0.544	1
FHIP2A	0.190139	0.711883	0.155	0.223	1
PHEX	0.190308	-2.24235	0.134	0.187	1
TUBB2B	0.190545	-0.667609	0.464	0.544	1
CRACR2A	0.190607	-0.455194	0.072	0.119	1
ENSG00000230537	0.190609	-0.671454	0.062	0.109	1
SLC43A2	0.190645	-0.251176	0.134	0.197	1
ENSG00000237074	0.190651	-0.484051	0.072	0.119	1
C14orf93	0.191089	1.9809	0.082	0.135	1
MICU3	0.191125	1.59124	0.34	0.42	1
BLOC1S6	0.191218	-0.27457	0.227	0.301	1
STX16	0.191282	-0.651948	0.237	0.28	1
ST6GALNAC5	0.1914	-38.1174	0.619	0.684	1
RFLNA	0.191627	-4.2162	0.485	0.565	1
RPS10	0.191816	-0.384118	0.103	0.155	1
B4GALT7	0.192195	-0.337005	0.072	0.119	1
NPAS2	0.192236	8.54525	0.175	0.238	1
ST8SIA2	0.192357	-10.5036	0.33	0.404	1
ROCK1	0.19241	-6.55955	0.711	0.715	1
GOLM2	0.192711	-7.01086	0.629	0.71	1
MDGA1	0.192721	-0.650092	0.155	0.098	1
DOK6	0.192889	17.7498	0.66	0.617	1
SLCO5A1	0.193028	-8.22314	0.144	0.197	1
ST3GAL4	0.193075	-1.04113	0.113	0.161	1
GBA2	0.193299	-1.73602	0.237	0.306	1
MOSMO	0.193443	-0.583135	0.299	0.363	1
NEGR1	0.193556	-17.8237	0.515	0.58	1
ENSG00000284772	0.193632	-0.592542	0.093	0.14	1
VAPA	0.193734	-1.76048	0.443	0.497	1
LINGO2	0.193862	-67.6795	0.381	0.492	1
CDADC1	0.194016	-0.277997	0.093	0.145	1
NRAS	0.194095	-0.767894	0.175	0.238	1
ID2	0.19418	-0.995304	0.124	0.176	1
VPS35	0.194295	-0.996115	0.32	0.404	1
ENSG00000286803	0.194435	-0.377276	0.237	0.295	1
ENSG00000228113	0.194507	-0.327922	0.072	0.119	1
H3-3B	0.19474	1.08197	0.454	0.503	1
LAMP1	0.194796	-0.300129	0.196	0.264	1
MRPS5	0.194812	-0.808112	0.237	0.285	1
FAN1	0.195093	-4.05828	0.258	0.342	1
ENSG00000253194	0.1952	-12.6033	0.443	0.466	1
CCBE1	0.195282	-47.4828	0.082	0.135	1
U2AF1L5	0.195326	-1.95284	0.289	0.358	1
BCL11A	0.195327	-6.41223	0.464	0.497	1
LRP1	0.195458	-13.2198	0.66	0.725	1
SCAPER	0.195469	-24.8687	0.732	0.782	1
GNB1L	0.195497	-1.00576	0.165	0.218	1
ENSG00000285851	0.195571	0.73848	0.175	0.238	1
USP35	0.195649	-0.472633	0.113	0.171	1
MED15P9	0.195758	-0.507853	0.165	0.223	1
NLRP1	0.195792	-0.518959	0.093	0.145	1
GARNL3	0.196093	-3.16491	0.588	0.472	1
URI1	0.196122	-5.69947	0.402	0.477	1
C1QTNF7	0.196144	-1.46416	0.175	0.228	1
HIF3A	0.196273	-0.609992	0.402	0.295	1
EPS15	0.196305	1.92424	0.526	0.622	1
KLF7	0.196333	-5.86033	0.649	0.674	1
MAML2	0.196687	-12.8083	0.845	0.808	1
KSR1	0.196726	-4.32654	0.598	0.622	1
AATK	0.196917	7.19723	0.247	0.321	1
RAI2	0.197011	2.068	0.124	0.078	1
AP1M1	0.19739	-0.261968	0.196	0.259	1
NUDCD1	0.197857	-1.09211	0.165	0.223	1
ENSG00000285106	0.198045	-4.59363	0.412	0.316	1
PRDX1	0.198079	-0.478086	0.124	0.176	1
PTGIS	0.198109	-0.288206	0.062	0.109	1
ENSG00000260851	0.198371	-0.562383	0.103	0.155	1
STS	0.198376	-2.20342	0.361	0.415	1
EIF3D	0.198394	-0.521024	0.196	0.269	1
MAN1A1	0.198552	-2.45812	0.258	0.332	1
GARS1-DT	0.198557	2.16459	0.526	0.575	1
RHOT2	0.19882	-0.262192	0.134	0.192	1
SHANK1	0.198834	0.41331	0.237	0.306	1
HSF2BP	0.19918	-0.280308	0.062	0.109	1
COPG1	0.199318	-2.32967	0.175	0.233	1
CCDC191	0.19947	-3.06817	0.464	0.399	1
PIPOX	0.199843	-0.602154	0.155	0.207	1
ZSCAN23	0.199904	-0.267021	0.124	0.181	1
ATAD3B	0.199976	-0.46391	0.072	0.119	1
BBC3	0.200001	-0.950996	0.062	0.109	1
TMEM63B	0.200063	-1.14311	0.206	0.269	1
TTC9C	0.200069	-0.338108	0.072	0.119	1
ZNF826P	0.200115	-3.94871	0.072	0.119	1
FBLN2	0.20018	-0.323028	0.072	0.119	1
ACTN1	0.200377	-2.16721	0.381	0.466	1
ENSG00000283415	0.200558	-1.33232	0.082	0.13	1
KIF5C	0.200632	-1.01975	0.67	0.736	1
ME3	0.200648	-0.73167	0.268	0.192	1
CXXC4-AS1	0.200837	-0.473394	0.082	0.135	1
CDV3	0.201242	-0.793431	0.278	0.342	1
LTA4H	0.20132	-0.401427	0.144	0.202	1
FAM151B	0.201363	-1.21292	0.227	0.29	1
RBCK1	0.201612	-0.517763	0.186	0.238	1
PPP5D1P	0.201774	-0.457161	0.103	0.161	1
ENSG00000253882	0.201854	3.11974	0.072	0.119	1
MLH1	0.202048	-0.916758	0.268	0.332	1
BORA	0.202116	-0.562756	0.103	0.155	1
ST3GAL6	0.202155	-2.32188	0.371	0.404	1
MAPKAP1	0.202192	-9.66866	0.629	0.622	1
GEMIN5	0.202401	-0.332543	0.144	0.202	1
CNTFR	0.2025	-2.47393	0.268	0.332	1
TUG1	0.202676	-4.5212	0.588	0.611	1
ENSG00000225313	0.202793	-0.338326	0.289	0.363	1
DPYD	0.20287	6.97823	0.402	0.487	1
STOX1	0.202914	1.12565	0.196	0.269	1
SGTB	0.203198	-0.514381	0.103	0.155	1
NEK10	0.203326	-0.709719	0.216	0.275	1
STRN4	0.203346	-0.553448	0.175	0.233	1
LOXL4	0.203648	-0.425654	0.093	0.145	1
STUM	0.203704	2.91436	0.134	0.088	1
SV2C	0.203842	-38.0205	0.134	0.192	1
CTBS	0.203931	0.315427	0.124	0.078	1
DHRS4-AS1	0.203965	-0.340398	0.103	0.15	1
ISG15	0.204118	-0.276119	0.103	0.161	1
PLIN4	0.204374	-0.332333	0.134	0.192	1
BLMH	0.204598	-0.346643	0.113	0.171	1
NOMO2	0.204757	4.46762	0.34	0.409	1
ZNF496	0.204787	-0.673516	0.299	0.373	1
MRPS9	0.204867	-0.859699	0.34	0.254	1
TDRKH	0.204904	-0.545757	0.103	0.155	1
MAP6	0.204972	-0.44921	0.567	0.456	1
MAFF	0.205162	-0.330099	0.258	0.326	1
CFAP54	0.205181	-1.50394	0.546	0.466	1
FIG4	0.205484	-6.5731	0.278	0.342	1
GUSBP13	0.205516	-5.27993	0.412	0.451	1
NADK	0.205536	0.470553	0.134	0.197	1
TRPC4	0.205538	-5.11843	0.392	0.295	1
GNL3	0.205602	-1.72652	0.175	0.233	1
SLC44A5	0.205626	-17.2715	0.773	0.834	1
CHKB	0.20573	0.352642	0.34	0.275	1
HDAC11	0.205904	0.262673	0.134	0.088	1
TRAM1	0.205905	-0.775405	0.299	0.352	1
PEPD	0.206034	-0.760594	0.196	0.254	1
LINC00240	0.206388	-0.996374	0.155	0.218	1
ENSG00000251199	0.20657	-0.969048	0.062	0.109	1
MAST4	0.206573	-42.8725	0.402	0.456	1
ENSG00000249679	0.20662	-0.487963	0.103	0.155	1
NRCAM	0.20688	-4.87437	0.67	0.699	1
MEAK7	0.207039	-0.802765	0.155	0.218	1
HSDL1	0.207266	-0.585359	0.165	0.212	1
AGPS	0.207559	-2.89742	0.361	0.43	1
CIR1	0.207622	0.369959	0.216	0.301	1
PEX26	0.207646	-0.745391	0.165	0.228	1
ADD1	0.207792	-7.23684	0.588	0.663	1
USP38-DT	0.207911	-12.2171	0.577	0.575	1
PRPF38B	0.207964	-1.58569	0.402	0.451	1
TALDO1	0.207995	-0.487072	0.113	0.166	1
B3GAT1	0.207999	-1.31101	0.247	0.301	1
TMEM255A	0.208601	-1.29023	0.093	0.145	1
ING3	0.208853	-0.606854	0.216	0.28	1
TECTA	0.208893	-1.00809	0.103	0.155	1
NDUFS1	0.209026	-0.731672	0.361	0.456	1
MIR924HG	0.209072	2.44867	0.113	0.073	1
VAT1L	0.209131	-1.81508	0.567	0.472	1
MLF1	0.209159	-6.726	0.309	0.368	1
IDE	0.210432	-2.66469	0.268	0.337	1
DENND4A	0.210433	-10.4113	0.402	0.472	1
CHPT1	0.21045	0.455381	0.155	0.223	1
DHFR	0.210521	-3.50229	0.289	0.358	1
ASPSCR1	0.210559	-0.901047	0.134	0.192	1
LINC01229	0.211043	-2.05438	0.113	0.171	1
CNTLN	0.211053	-1.9334	0.402	0.482	1
CCSER1	0.211337	-102.701	0.567	0.591	1
ERO1A	0.211639	4.83462	0.206	0.269	1
MRPS30-DT	0.211704	-0.506833	0.237	0.295	1
STMN2	0.211841	9.41553	0.124	0.078	1
ERI1	0.21192	-0.33948	0.082	0.13	1
CNTNAP5	0.211932	157.409	0.206	0.15	1
COG4	0.211978	-0.270277	0.216	0.28	1
TASOR2	0.212191	-3.56422	0.526	0.596	1
ATR	0.212973	-7.32118	0.464	0.503	1
DAB2	0.213099	-0.769047	0.113	0.171	1
XRCC1	0.213545	-0.84002	0.206	0.264	1
AUH	0.213764	-3.82894	0.454	0.487	1
SLC45A2	0.213885	-0.297426	0.062	0.104	1
CACHD1	0.213932	-28.4493	0.969	0.938	1
YTHDF1	0.214057	-0.251433	0.144	0.202	1
EXTL2	0.214251	-0.743531	0.309	0.373	1
HELB	0.214265	1.1015	0.175	0.244	1
AFF2	0.214286	0.86777	0.526	0.56	1
RSPO2	0.2143	-196.14	0.68	0.513	1
PLCE1	0.214384	-3.34287	0.258	0.352	1
KLHDC8A	0.214405	-4.78678	0.247	0.192	1
FAM102A	0.214708	-1.09035	0.299	0.347	1
PLA2G10	0.214907	-0.305526	0.062	0.104	1
ENSG00000269967	0.214907	-0.352694	0.32	0.389	1
SPCS3	0.215226	-0.36665	0.186	0.254	1
WWC2	0.215233	-8.05383	0.474	0.513	1
LINC02018	0.215263	-2.30879	0.216	0.155	1
CCNT2-AS1	0.215396	-1.23594	0.113	0.166	1
HERC2P9	0.21586	-15.4205	0.608	0.632	1
MARCHF8	0.215929	-5.32137	0.32	0.394	1
DIXDC1	0.215993	-2.79535	0.433	0.472	1
ENSG00000287976	0.216019	-2.51846	0.072	0.119	1
UBALD1	0.216045	-1.19262	0.155	0.212	1
TRAP1	0.216069	-2.3156	0.392	0.472	1
PPM1L	0.216253	-21.6327	0.649	0.663	1
SNED1	0.216338	0.573833	0.34	0.399	1
ENSG00000244513	0.216411	-0.515027	0.227	0.301	1
ENSG00000260537	0.216511	-1.10125	0.34	0.389	1
TAOK2	0.216725	-0.485512	0.124	0.176	1
BRF1	0.216842	-3.83489	0.299	0.358	1
ENSG00000285043	0.217573	-0.613688	0.093	0.14	1
SMAD9	0.217589	-1.50484	0.237	0.311	1
TMEM38B	0.217641	-0.78618	0.247	0.29	1
NDEL1	0.217691	-4.78776	0.351	0.404	1
ANO8	0.21777	-0.433352	0.134	0.187	1
ENSG00000204929	0.217817	-4.00381	0.134	0.187	1
MRPS30	0.218183	-0.300248	0.103	0.155	1
CFAP92	0.218421	-2.3532	0.546	0.544	1
VPS13D	0.218607	-19.943	0.649	0.684	1
ENSG00000259992	0.218629	-1.75056	0.289	0.337	1
ENSG00000287704	0.218756	11.2021	0.175	0.124	1
PAXBP1	0.218769	-5.7411	0.629	0.617	1
RAB40A	0.218795	-0.273785	0.155	0.218	1
CWF19L1	0.219153	-0.398811	0.072	0.119	1
KDM1B	0.219363	-0.940699	0.216	0.264	1
CCDC90B-AS1	0.21971	-1.30269	0.124	0.181	1
ENSG00000283480	0.219921	-0.381057	0.124	0.176	1
SLX4	0.220279	-0.553876	0.196	0.254	1
ENSG00000258410	0.220283	-9.87252	0.443	0.508	1
ITM2C	0.220404	-0.339981	0.113	0.166	1
PIN1	0.220631	-0.970583	0.093	0.14	1
DPP9	0.220702	-0.721412	0.165	0.223	1
FAM172A	0.220809	-41.317	0.856	0.772	1
KIF16B	0.220824	-4.84697	0.412	0.503	1
CMSS1	0.221142	-5.23647	0.567	0.637	1
SHLD1	0.221488	-2.65625	0.134	0.181	1
MED6	0.221726	-0.886806	0.216	0.275	1
ANAPC16	0.221864	-0.44898	0.196	0.259	1
TBCEL	0.221949	-0.31273	0.237	0.29	1
SMG1P1	0.221962	-3.62799	0.381	0.43	1
LINC01456	0.222051	-10.5492	0.474	0.518	1
KCTD2	0.222545	1.1848	0.196	0.145	1
RPH3AL	0.222572	-3.22274	0.113	0.166	1
STRADA	0.222751	-0.325933	0.433	0.503	1
ENSG00000250039	0.222866	-0.972582	0.062	0.104	1
TACR3	0.223094	-0.85583	0.124	0.176	1
WDR82	0.223284	-0.350056	0.361	0.456	1
RRP7A	0.223457	-0.465693	0.134	0.192	1
TRIM74	0.223509	-0.258992	0.103	0.155	1
POLR2J4	0.223813	-6.43102	0.474	0.554	1
AGPAT1	0.223814	-0.596457	0.155	0.207	1
WNT3A	0.224123	-3.61701	0.093	0.145	1
ARMC1	0.224165	-1.94842	0.165	0.228	1
ZNF25	0.224272	0.978371	0.227	0.166	1
LINC01470	0.224287	-1.78797	0.093	0.14	1
FAM210A	0.224634	-0.86987	0.134	0.181	1
CFAP97	0.224896	-0.976178	0.206	0.264	1
ZSCAN12	0.224939	-0.316324	0.062	0.104	1
ECHDC1	0.225268	-4.05738	0.361	0.28	1
NFAT5	0.225272	-6.52878	0.711	0.741	1
ENSG00000288894	0.225307	-1.18263	0.443	0.472	1
SCAND2P	0.225382	0.593942	0.33	0.249	1
AKAP7	0.225504	-0.454027	0.103	0.155	1
NRG1	0.225512	-96.467	0.299	0.358	1
RYR3	0.22584	-5.33739	0.216	0.295	1
ENSG00000282917	0.225922	-0.386903	0.227	0.28	1
SELENON	0.226075	-1.49577	0.268	0.306	1
ENSG00000285542	0.226682	-0.864891	0.34	0.399	1
RNF121	0.226739	-1.2058	0.268	0.321	1
YPEL5	0.226941	-4.35114	0.237	0.295	1
C3orf20	0.226987	-0.506988	0.103	0.15	1
ENSG00000248752	0.227265	-6.4339	0.093	0.14	1
SCGB2B2	0.227676	-11.0984	0.196	0.254	1
CA13	0.227711	-0.610617	0.072	0.119	1
ZBTB24	0.227864	-1.69842	0.062	0.104	1
PIK3R4	0.228069	-0.557694	0.196	0.254	1
NPIPB4	0.228106	6.70234	0.464	0.497	1
ATG2B	0.22836	-4.68955	0.33	0.394	1
ANKRD46	0.228524	-0.441287	0.093	0.145	1
PLAGL1	0.228852	-10.5544	0.619	0.689	1
UNC5C	0.229085	6.45976	0.701	0.71	1
ALMS1P1	0.229151	0.400278	0.186	0.135	1
ENSG00000285253	0.229165	-3.83432	0.309	0.358	1
CLTCL1	0.229236	-0.26061	0.155	0.218	1
TMEM39A	0.229247	-2.87737	0.227	0.295	1
KCNMB2-AS1	0.229447	-14.8892	0.309	0.363	1
RAB30-DT	0.229495	-3.32862	0.402	0.456	1
DOCK1	0.229843	0.514067	0.66	0.663	1
CBWD3	0.229861	0.656223	0.216	0.295	1
RPL23A	0.230006	-0.424886	0.186	0.244	1
ENSG00000240291	0.230063	-0.648602	0.144	0.207	1
GPR173	0.230091	-1.84852	0.495	0.503	1
ENSG00000250424	0.230373	-2.76787	0.134	0.181	1
NUDCD3	0.230374	-0.398964	0.33	0.409	1
ENSG00000228061	0.230586	-8.02298	0.371	0.409	1
CXCR4	0.230602	0.265623	0.113	0.073	1
GNPDA2	0.23097	-0.453778	0.216	0.275	1
C1QTNF6	0.230989	-0.313175	0.103	0.155	1
ZNF717	0.231078	2.07682	0.268	0.212	1
UBR2	0.231423	-1.21404	0.454	0.497	1
TMEM116	0.231494	-1.34769	0.134	0.187	1
CCM2	0.231622	-0.359476	0.268	0.332	1
ENSG00000287949	0.231832	-49.65	0.32	0.358	1
ENSG00000268163	0.231943	-0.712581	0.155	0.212	1
ENSG00000223725	0.232089	-8.017	0.062	0.104	1
EDC4	0.232119	-0.42568	0.082	0.13	1
ENSG00000284292	0.232297	-0.3327	0.175	0.233	1
ATP6V1E1	0.232475	-0.274624	0.134	0.192	1
YTHDC2	0.232498	-0.859067	0.371	0.451	1
P3H4	0.232614	-1.61718	0.103	0.15	1
ENSG00000226571	0.232669	-2.21389	0.32	0.347	1
APLP1	0.232879	-0.849668	0.227	0.301	1
ZNF620	0.232951	-0.341136	0.082	0.13	1
REEP1	0.233009	0.955953	0.144	0.098	1
PATJ	0.233084	-0.716946	0.289	0.368	1
RSBN1	0.233218	1.29317	0.32	0.244	1
GOLGA1	0.233658	-1.15701	0.33	0.394	1
PAICS	0.233934	-2.78533	0.433	0.451	1
ENSG00000262728	0.234366	-0.369857	0.124	0.176	1
ENSG00000284697	0.234978	-1.65297	0.103	0.15	1
ACOT13	0.235043	-1.91475	0.165	0.228	1
HSPA5	0.235127	-0.769821	0.433	0.534	1
ENSG00000264449	0.235233	3.58088	0.495	0.44	1
GIGYF2	0.235436	-14.7414	0.732	0.715	1
ENSG00000263212	0.235533	0.861294	0.216	0.29	1
EPHB3	0.235817	0.308756	0.093	0.145	1
CERS5	0.235885	-0.394278	0.402	0.466	1
LINC01118	0.236119	-5.92009	0.196	0.264	1
MFHAS1	0.236539	-3.928	0.206	0.264	1
PMFBP1	0.236632	-0.540895	0.082	0.13	1
SMN1	0.236667	-0.276078	0.361	0.415	1
SMARCA2	0.236686	-5.44794	0.216	0.301	1
MYOM2	0.236774	-4.77106	0.093	0.14	1
CHODL	0.236791	-2.76674	0.093	0.135	1
PRUNE1	0.23709	-0.372177	0.062	0.104	1
ARRB1	0.237288	-0.319837	0.072	0.114	1
KIFAP3	0.237433	-1.86661	0.402	0.461	1
FAM169A	0.237648	-1.34237	0.289	0.352	1
RNF44	0.23779	-6.08394	0.237	0.295	1
CNNM4	0.238108	-0.675475	0.196	0.244	1
OTX2-AS1	0.238307	-12.866	0.577	0.674	1
ENSG00000251364	0.238424	3.1235	0.247	0.197	1
ATP6V1G1	0.238534	-0.454989	0.165	0.223	1
OGFOD3	0.23868	-0.391148	0.082	0.124	1
ENSG00000254536	0.238681	-0.3645	0.33	0.399	1
MAP4K3-DT	0.238778	-1.9794	0.237	0.295	1
HSPB11	0.238886	0.582036	0.124	0.171	1
SLC25A37	0.239206	-1.03538	0.32	0.378	1
RASGEF1B	0.239607	-4.18912	0.134	0.192	1
FAM217B	0.239668	-0.63218	0.196	0.249	1
CLPB	0.239812	-1.25038	0.186	0.249	1
KIAA0895L	0.239993	-1.04077	0.186	0.238	1
CLIC2	0.240127	-0.858696	0.082	0.124	1
ENSG00000250195	0.24055	1.25333	0.144	0.098	1
LPAR1	0.240634	3.14926	0.268	0.326	1
CCDC144NL	0.240911	-0.531041	0.155	0.197	1
BEND7	0.241434	-1.53503	0.402	0.461	1
ENSG00000254907	0.241808	-0.54726	0.155	0.202	1
ENSG00000283761	0.242028	-2.91821	0.433	0.472	1
BCL6	0.242065	-1.21236	0.186	0.254	1
MAP2K6	0.242094	-1.10699	0.485	0.56	1
LRFN2	0.242781	-0.645285	0.062	0.104	1
SNX1	0.243115	-1.78015	0.412	0.435	1
MAN1C1	0.243177	-12.083	0.196	0.254	1
C12orf73	0.243633	-0.488239	0.186	0.238	1
ZNF91	0.243639	-6.50852	0.701	0.736	1
SIN3B	0.243833	-1.1698	0.454	0.378	1
ENSG00000144785	0.244015	-1.26265	0.186	0.238	1
CELF4	0.244029	-15.8123	0.134	0.192	1
SIL1	0.244326	-2.87807	0.588	0.658	1
PPDPF	0.244373	-0.282665	0.144	0.197	1
TARID	0.24449	-1.0454	0.103	0.15	1
EIF4ENIF1	0.244539	-0.824561	0.268	0.316	1
HNRNPUL2-BSCL2	0.244591	2.204	0.361	0.44	1
DNAH5	0.245062	9.63037	0.124	0.176	1
SEPTIN7-DT	0.245314	-0.549154	0.093	0.14	1
FGFR2	0.245453	7.03135	0.557	0.585	1
ZNHIT6	0.245535	-0.398289	0.196	0.249	1
TMED3	0.245781	1.28756	0.196	0.249	1
ENSG00000273345	0.245851	-0.617842	0.103	0.15	1
SNX29	0.246086	-5.97629	0.546	0.611	1
POLR2D	0.24619	-0.295672	0.093	0.14	1
FKBP4	0.246398	-0.360842	0.062	0.104	1
SOBP	0.246726	-5.72462	0.629	0.539	1
CSRNP3	0.247151	-4.63816	0.814	0.808	1
ENSG00000243176	0.247201	-6.47657	0.485	0.575	1
UBE2G2	0.24742	-0.679447	0.289	0.347	1
UTP20	0.247611	-0.673834	0.216	0.275	1
FOXO1	0.247687	-1.42235	0.268	0.326	1
PIGX	0.247899	-0.368542	0.144	0.197	1
IFT27	0.248182	-0.432387	0.186	0.244	1
ENSG00000254732	0.248321	-1.42422	0.423	0.451	1
TBC1D9B	0.24839	-3.05241	0.299	0.363	1
LINC00665	0.248608	-0.3399	0.443	0.482	1
TXLNG	0.248639	-2.71006	0.443	0.482	1
LHFPL2	0.2487	-6.14149	0.485	0.44	1
ENSG00000286575	0.248755	-0.291952	0.072	0.114	1
CRTC3-AS1	0.249032	1.33733	0.206	0.264	1
RHBDD1	0.24946	-2.57495	0.412	0.446	1
LRSAM1	0.249546	-1.06338	0.144	0.197	1
WDR3	0.250009	-0.345686	0.062	0.104	1
ENSG00000258561	0.25033	-0.673631	0.227	0.301	1
TENM2	0.250366	-187.943	0.804	0.839	1
SETD4	0.250739	-0.357649	0.124	0.171	1
SLC38A10	0.250859	1.07891	0.278	0.352	1
ENSG00000283411	0.250864	-3.84028	0.237	0.28	1
GRM7	0.251299	1.93852	0.371	0.311	1
ENSG00000259972	0.25146	-0.762152	0.412	0.466	1
ENSG00000255292	0.251603	-0.632136	0.103	0.155	1
DNAJC13	0.251633	-2.68556	0.433	0.477	1
CEP131	0.25188	-0.63754	0.103	0.15	1
ZCWPW2	0.252389	0.928483	0.186	0.244	1
PRKAG2	0.252551	-19.5508	0.227	0.301	1
FAF2	0.252555	-0.874316	0.33	0.42	1
PGAM1	0.252621	-0.322941	0.134	0.181	1
MYO5A	0.253131	-5.87799	0.515	0.585	1
PDPN	0.253138	2.06102	0.144	0.098	1
ACSL4	0.253139	5.24825	0.381	0.435	1
DNAJB5	0.253181	0.722553	0.175	0.13	1
PARP11	0.253263	-1.19441	0.392	0.451	1
SLC20A2	0.253588	6.21754	0.505	0.544	1
RINT1	0.25375	1.01925	0.124	0.181	1
CYYR1	0.254031	-2.18724	0.278	0.342	1
GUF1	0.254101	-1.26473	0.113	0.161	1
TIA1	0.254137	-2.80002	0.505	0.425	1
IGFBP4	0.254142	2.05169	0.062	0.104	1
ENSG00000285095	0.254243	-3.15763	0.227	0.264	1
UBFD1	0.25428	-4.87461	0.216	0.269	1
PGRMC1	0.254288	-1.29963	0.237	0.29	1
C4orf19	0.254731	10.4661	0.247	0.295	1
ZNF669	0.254852	-0.363791	0.062	0.104	1
FBF1	0.255041	-0.758857	0.175	0.223	1
DDX31	0.255234	0.719831	0.186	0.249	1
ENSG00000253706	0.255746	-1.49214	0.103	0.15	1
RTCA	0.25576	-0.743477	0.134	0.187	1
CAPZA1	0.255914	-1.55445	0.433	0.482	1
ENSG00000264772	0.25593	-0.546877	0.289	0.352	1
METTL6	0.256291	-1.5231	0.268	0.332	1
ADCY10P1	0.256494	-1.0795	0.072	0.114	1
SMNDC1	0.256514	-0.286266	0.258	0.316	1
RIPK2	0.256843	-0.331524	0.103	0.15	1
INTS4	0.256894	-4.21254	0.309	0.347	1
LYSMD3	0.25693	-0.443382	0.103	0.15	1
STAT1	0.257268	-16.8739	0.33	0.389	1
DST	0.257676	49.5688	0.99	0.907	1
TXNDC11	0.257828	-2.03728	0.237	0.306	1
TFDP2	0.257841	-11.9742	0.722	0.756	1
WDR91	0.258195	4.47168	0.134	0.093	1
ZNF8-ERVK3-1	0.258801	-0.624958	0.278	0.358	1
MDC1-AS1	0.259064	-0.361586	0.124	0.166	1
TTLL3	0.259279	-1.03095	0.33	0.399	1
FEM1B	0.259333	-0.420929	0.206	0.264	1
EXOC1	0.259371	-1.55849	0.33	0.275	1
UPF3A	0.259449	-2.52454	0.567	0.611	1
CACNA2D1	0.2597	21.5223	0.433	0.482	1
DHX8	0.260067	-1.05484	0.299	0.352	1
SEPTIN8	0.260125	-0.327326	0.082	0.124	1
PLEKHG4B	0.260163	-4.43888	0.474	0.492	1
MFAP3L	0.260326	3.6699	0.103	0.155	1
CASP9	0.260968	-0.396209	0.093	0.135	1
ENSG00000250101	0.261459	-0.268572	0.082	0.124	1
TEAD3	0.261548	0.630806	0.155	0.207	1
UQCRH	0.261683	-0.259913	0.082	0.124	1
ORC2	0.262009	-1.23029	0.392	0.456	1
NEDD1	0.262608	-0.668293	0.216	0.275	1
MTRF1L	0.262717	-1.36739	0.206	0.259	1
LBH	0.263045	0.760798	0.082	0.124	1
TCEAL9	0.263193	-0.563673	0.216	0.264	1
CCDC146	0.263201	1.01544	0.443	0.337	1
NAB1	0.263554	-0.560106	0.165	0.218	1
SMO	0.263597	-1.79508	0.33	0.373	1
PHF2	0.263998	-1.84619	0.381	0.425	1
ABCC8	0.264076	-0.963975	0.113	0.161	1
WIPF3	0.264199	-0.315422	0.072	0.114	1
MICALL1	0.264547	-0.896512	0.124	0.171	1
ENSG00000246596	0.264735	-0.462107	0.299	0.368	1
PLAC8L1	0.264861	-0.598015	0.093	0.135	1
B4GALNT4	0.264938	-0.323864	0.155	0.212	1
MAU2	0.264972	-3.0896	0.381	0.425	1
RFX4	0.265083	-10.2772	0.763	0.689	1
SBNO2	0.265212	-0.45196	0.134	0.187	1
SCARB2	0.265512	-6.54568	0.402	0.456	1
C3orf70	0.265956	0.794847	0.165	0.119	1
RHOT1	0.26619	-2.49004	0.371	0.42	1
PTPRK	0.266629	-14.7231	0.907	0.912	1
LRGUK	0.266909	-0.316574	0.299	0.244	1
NPHP3-ACAD11	0.267171	-8.75464	0.515	0.518	1
ZNF655	0.267434	-0.449347	0.299	0.373	1
DPCD	0.267441	-0.517507	0.175	0.233	1
CCDC88A	0.267977	-22.0084	0.773	0.798	1
PSMB2	0.26873	-1.2111	0.206	0.264	1
ADD3-AS1	0.268999	-0.352835	0.113	0.073	1
SETD9	0.269305	-0.561668	0.082	0.124	1
PCDHGB1	0.269437	-0.292814	0.67	0.694	1
ENSG00000284829	0.269504	-0.463308	0.155	0.202	1
GRIK1	0.269509	-86.826	0.423	0.347	1
AXDND1	0.269791	-0.525912	0.103	0.145	1
WASHC2C	0.270296	-3.69888	0.237	0.28	1
ENSG00000257261	0.270305	-2.03915	0.433	0.477	1
UCKL1	0.270352	-0.495709	0.155	0.202	1
MROH8	0.270486	-0.682375	0.093	0.135	1
ALKBH5	0.270575	9.59214	0.175	0.238	1
PPME1	0.270792	-0.918247	0.371	0.461	1
KLC2	0.270836	-0.62692	0.124	0.176	1
SPRY4-AS1	0.271123	0.481014	0.072	0.114	1
INPP5K	0.271175	-0.307934	0.082	0.124	1
BNIP3L	0.27185	-0.530327	0.454	0.513	1
WDPCP	0.271891	0.690141	0.856	0.819	1
PLD5	0.27192	-9.39145	0.505	0.544	1
BCAR1	0.272046	0.440259	0.186	0.249	1
GDF7	0.272185	-5.35993	0.268	0.212	1
DPF1	0.27221	-0.51527	0.072	0.109	1
ENSG00000282890	0.272474	-4.77052	0.165	0.223	1
RARA	0.272715	-0.995507	0.124	0.171	1
SGPP1	0.272745	-0.301857	0.134	0.187	1
NR1H2	0.272921	-0.267975	0.124	0.176	1
ST7	0.273429	-8.82747	0.753	0.653	1
MROH1	0.273612	-1.42601	0.206	0.249	1
MORC3	0.273764	-2.09169	0.402	0.446	1
POU2F2	0.273925	-2.04817	0.155	0.202	1
GGA1	0.274081	-2.7128	0.186	0.238	1
IDUA	0.274184	-0.401268	0.093	0.14	1
ENSG00000283208	0.274629	-5.8428	0.515	0.58	1
CIRBP	0.274672	-1.7655	0.258	0.316	1
CPEB2-DT	0.275158	-1.05319	0.093	0.135	1
HPS5	0.275192	-0.55838	0.134	0.181	1
COLEC12	0.275303	-5.62634	0.093	0.14	1
LAMTOR3	0.275439	-0.345184	0.134	0.181	1
ARHGAP29	0.276362	3.26333	0.134	0.192	1
PRR36	0.276363	-0.624844	0.165	0.212	1
ARPC4-TTLL3	0.276385	0.321651	0.289	0.342	1
RPE	0.276426	-1.27389	0.206	0.264	1
COL24A1	0.276443	1.78676	0.103	0.145	1
NAA40	0.276559	-0.485263	0.134	0.181	1
TGS1	0.276824	-0.604539	0.165	0.207	1
SMIM4	0.277479	-0.924141	0.196	0.233	1
URGCP	0.277618	-1.28999	0.237	0.295	1
NCR3LG1	0.278	0.27152	0.093	0.14	1
SIRT5	0.278302	-0.922294	0.196	0.244	1
TMEM254-AS1	0.278455	-0.339577	0.072	0.109	1
TMEM45A	0.278564	3.04185	0.206	0.155	1
SLC25A27	0.278628	0.28468	0.227	0.171	1
LRRCC1	0.278836	-1.81829	0.134	0.181	1
TTLL4	0.279152	-3.41381	0.206	0.259	1
MAP3K13	0.279551	-5.59186	0.412	0.342	1
ABHD5	0.279661	0.538507	0.155	0.109	1
GBE1	0.279701	-12.0232	0.351	0.394	1
PIGL	0.279814	-8.10017	0.402	0.456	1
GUSBP14	0.279846	-1.92635	0.526	0.534	1
ELOA-AS1	0.280006	0.804618	0.309	0.389	1
CDH22	0.280056	1.68526	0.103	0.067	1
ATMIN	0.280122	-0.943731	0.186	0.14	1
CDC123	0.280207	-0.882659	0.155	0.197	1
FAM156A	0.280387	-1.44844	0.289	0.347	1
PAPOLG	0.280447	-0.564896	0.206	0.259	1
ENSG00000224063	0.280629	-1.86705	0.134	0.181	1
METTL4	0.281006	-0.588801	0.155	0.202	1
BCL2L2-PABPN1	0.281081	-1.01643	0.588	0.477	1
ENSG00000286481	0.281295	-0.536739	0.072	0.109	1
TOM1L1	0.281601	-3.96226	0.361	0.404	1
DNAH9	0.28163	-3.85053	0.175	0.13	1
ENSG00000251680	0.28163	1.64351	0.175	0.13	1
EED	0.281648	-2.45478	0.247	0.301	1
DACH2	0.281803	-112.675	0.474	0.409	1
ENSG00000258312	0.281942	9.19375	0.124	0.083	1
EPN1	0.282037	-0.997029	0.268	0.316	1
NUCB2	0.282121	-0.350693	0.381	0.456	1
CUX2	0.282181	2.75491	0.67	0.694	1
SLC45A1	0.282402	-0.663993	0.072	0.109	1
KCTD3	0.282589	-6.68949	0.361	0.389	1
DENND6B	0.282845	0.567397	0.268	0.212	1
LINS1	0.282852	-0.597635	0.093	0.13	1
FBXO7	0.282962	-0.587634	0.165	0.212	1
GNA12	0.283666	-4.80655	0.495	0.503	1
ENSG00000287044	0.283786	-2.66858	0.237	0.181	1
LINC02641	0.284075	-1.42141	0.082	0.124	1
HK1	0.284983	19.0757	0.351	0.301	1
ZNF804B	0.285072	-8.46528	0.103	0.067	1
UGCG	0.285195	-1.92277	0.175	0.238	1
CFAP221	0.285433	-2.05447	0.165	0.212	1
PMS1	0.285507	-2.19851	0.34	0.383	1
TIMMDC1	0.285662	-0.361775	0.124	0.171	1
ENSG00000267127	0.286103	-0.507233	0.309	0.363	1
ENSG00000287117	0.28612	1.43659	0.392	0.487	1
CETN2	0.286207	0.287965	0.134	0.093	1
DAPK1	0.286219	-41.647	0.649	0.663	1
SPAG5-AS1	0.286431	-0.312159	0.144	0.098	1
ENSG00000228506	0.286564	0.302445	0.175	0.135	1
ZNF664	0.286872	-0.43344	0.175	0.228	1
CTIF	0.286928	-8.90937	0.598	0.611	1
ENSG00000286129	0.287279	-0.500162	0.299	0.358	1
STT3A	0.287448	2.52219	0.258	0.197	1
EPHA1	0.287482	-0.279045	0.124	0.166	1
IFT81	0.287561	0.699452	0.443	0.513	1
NDUFAF5	0.28763	-0.51693	0.103	0.145	1
CDKN1A	0.28779	-4.59546	0.113	0.155	1
ENSG00000289397	0.287801	-1.37343	0.124	0.166	1
ENSG00000266302	0.288382	-0.420343	0.124	0.166	1
ENSG00000287855	0.288546	-0.933948	0.237	0.28	1
PPP6C	0.288772	-0.442437	0.299	0.347	1
TBC1D15	0.288924	0.774179	0.381	0.306	1
NFATC2	0.289102	-2.6948	0.134	0.093	1
PDE4DIP	0.289504	-2.30186	0.464	0.518	1
VPS35L	0.290036	-2.64432	0.567	0.622	1
NDOR1	0.290134	-0.356979	0.082	0.119	1
FAM85B	0.290286	1.83435	0.144	0.197	1
SLIT2	0.290403	-8.8188	0.784	0.798	1
ASIC2	0.290662	32.2622	0.155	0.207	1
CBWD4P	0.290667	-0.422946	0.155	0.212	1
EML5	0.290984	-8.62751	0.392	0.332	1
COLQ	0.291032	-1.03485	0.175	0.228	1
LINC02649	0.291267	5.642	0.206	0.166	1
UQCC1	0.291311	3.4476	0.371	0.44	1
LINC02210-CRHR1	0.291318	-1.96815	0.464	0.534	1
PCSK5	0.291537	-4.36232	0.577	0.642	1
KIF1C	0.291754	-0.288024	0.155	0.197	1
ENSG00000265257	0.292029	-1.20991	0.515	0.56	1
FCSK	0.292033	-0.263994	0.072	0.109	1
ZNF56P	0.292064	-5.00496	0.268	0.301	1
ENSG00000223727	0.292096	-9.6303	0.155	0.202	1
ATG12	0.29235	-0.722819	0.237	0.29	1
ENSG00000281593	0.292529	-1.23666	0.268	0.301	1
LZTFL1	0.292927	-1.2679	0.206	0.249	1
HMGCLL1	0.293027	-5.11532	0.196	0.244	1
ARPP19	0.293778	-1.71974	0.464	0.523	1
PIP4K2B	0.294998	-3.49241	0.433	0.477	1
ARG2	0.295104	-2.37085	0.216	0.269	1
PTPRG	0.295694	-34.3044	0.835	0.845	1
ENSG00000286480	0.296075	-1.27919	0.113	0.155	1
ENSG00000255229	0.296111	-1.44422	0.165	0.124	1
EHBP1L1	0.296257	-0.381297	0.093	0.135	1
RPSA	0.296295	-0.303494	0.186	0.228	1
PHF10	0.296641	-2.0081	0.381	0.44	1
RPS6KB1	0.29667	-2.80762	0.227	0.264	1
PARP10	0.296829	0.263862	0.093	0.14	1
TMEM120B	0.297053	-0.946435	0.216	0.259	1
GULP1	0.297113	-13.8	0.794	0.731	1
POLE2	0.297334	-0.566177	0.206	0.259	1
ENSG00000223732	0.297666	-1.09945	0.237	0.28	1
CHD3	0.298053	0.866435	0.32	0.383	1
IDNK	0.298606	-0.758871	0.186	0.233	1
RIMKLB	0.298736	-0.582226	0.464	0.513	1
LIMCH1	0.298967	-6.67154	0.32	0.363	1
AHCY	0.299062	-0.34958	0.082	0.124	1
FAM120AOS	0.299083	0.547129	0.247	0.197	1
CHID1	0.299126	-0.838441	0.103	0.145	1
MRPS35	0.299906	-0.330461	0.093	0.13	1
PLXNA1	0.299913	-0.608726	0.247	0.311	1
RNF20	0.299951	-0.388301	0.258	0.192	1
ENSG00000261460	0.300179	-1.99574	0.299	0.358	1
WRNIP1	0.300338	0.78015	0.165	0.223	1
CWF19L2	0.300344	-4.42444	0.454	0.482	1
NSF	0.300583	-0.746955	0.588	0.56	1
CFAP299	0.300781	-16.506	0.144	0.104	1
GTF2IRD2B	0.300853	4.15518	0.505	0.523	1
CCDC30	0.30093	-4.82203	0.588	0.544	1
OGA	0.301042	-8.75374	0.753	0.793	1
PARK7	0.301317	-0.598619	0.103	0.145	1
CAPN7	0.30132	-2.7698	0.454	0.477	1
ZNF107	0.301401	-1.01061	0.196	0.244	1
MIGA1	0.301728	-0.728929	0.392	0.311	1
RAP2A	0.301857	-3.31941	0.289	0.326	1
KLHL18	0.302053	-0.563581	0.278	0.332	1
DNASE1	0.302143	-0.466516	0.33	0.378	1
AK3	0.302227	-2.42433	0.361	0.389	1
ATF7IP2	0.302263	-3.44993	0.268	0.321	1
TMC3-AS1	0.302594	-0.544772	0.093	0.135	1
KC6	0.302596	-5.36198	0.412	0.456	1
ATXN3	0.302686	-1.44524	0.33	0.389	1
PCDH17	0.302715	-0.635837	0.196	0.145	1
ZFP2	0.302861	-1.49226	0.144	0.192	1
MPND	0.302962	-0.449437	0.124	0.171	1
TMEM161B	0.303405	-1.06372	0.278	0.326	1
SETD7	0.303413	-5.61007	0.216	0.264	1
ENSG00000231329	0.303789	-0.616465	0.165	0.218	1
PLSCR4	0.303812	0.475928	0.165	0.124	1
C16orf95	0.303996	-5.07773	0.196	0.244	1
PTPRM	0.304186	-13.3319	0.866	0.922	1
EPM2A	0.305013	-2.83512	0.299	0.347	1
SPAG1	0.305023	5.40575	0.423	0.347	1
ARHGAP18	0.305205	-1.81453	0.196	0.15	1
RFTN1	0.305603	-7.57553	0.412	0.404	1
TUBB6	0.305887	-1.39655	0.227	0.264	1
SRFBP1	0.305895	-1.90524	0.351	0.409	1
CUL7	0.306317	-1.54023	0.196	0.244	1
PPARA	0.306535	-1.36956	0.289	0.228	1
SYNDIG1	0.307104	0.634855	0.165	0.124	1
PHLPP2	0.307353	-0.36423	0.278	0.337	1
PA2G4	0.307512	-1.01051	0.216	0.264	1
CEPT1	0.308141	-1.53728	0.216	0.259	1
CRTC2	0.308382	-0.258875	0.144	0.187	1
ENSG00000285558	0.30841	-0.396749	0.155	0.202	1
TGM4	0.308434	-0.816079	0.072	0.109	1
TCHP	0.309176	-0.824518	0.34	0.399	1
KCTD1	0.309994	0.987512	0.485	0.513	1
EDA2R	0.310395	-0.484828	0.134	0.181	1
STIM2	0.310497	-3.70457	0.32	0.363	1
LINC02235	0.310542	-0.396417	0.072	0.109	1
NUDT15	0.310542	-0.80929	0.072	0.109	1
PITRM1	0.310669	-0.996903	0.196	0.238	1
C5orf49	0.311109	-0.718502	0.103	0.145	1
ENSG00000260141	0.311336	-3.99746	0.34	0.363	1
MYCBP2	0.312135	1.52795	0.67	0.741	1
TIPARP	0.312595	3.64661	0.113	0.161	1
ABLIM1	0.312627	-1.65048	0.474	0.518	1
AGL	0.312833	-1.40406	0.289	0.342	1
C11orf65	0.313015	-2.69203	0.34	0.264	1
NPHP4	0.313048	-5.07294	0.361	0.378	1
ENSG00000284606	0.313484	-14.9543	0.526	0.611	1
NFU1	0.313504	-0.30334	0.093	0.13	1
ACTR1A	0.313787	-1.18314	0.299	0.358	1
RCC1L	0.313824	-0.469365	0.186	0.233	1
DZANK1	0.313996	-0.63218	0.258	0.207	1
ENSG00000257894	0.314184	8.50593	0.206	0.259	1
ENSG00000282246	0.314544	0.716185	0.32	0.363	1
CACNA1D	0.314569	-1.20728	0.227	0.171	1
MARK1	0.314655	-18.9703	0.598	0.642	1
HACL1	0.314746	-0.859233	0.124	0.166	1
TACR3-AS1	0.314892	-1.64081	0.072	0.109	1
TPD52L2	0.315045	-1.85202	0.124	0.166	1
H1-10-AS1	0.315151	-1.47623	0.165	0.212	1
GPT2	0.315187	1.019	0.196	0.15	1
SLC10A1	0.315686	-0.94644	0.082	0.119	1
FBRS	0.315735	-2.28642	0.258	0.311	1
ENSG00000259712	0.315988	-0.446786	0.124	0.166	1
ENSG00000286058	0.316109	3.12485	0.526	0.461	1
ADAMTS16	0.316191	2.18112	0.247	0.187	1
MFN1	0.316224	-0.360481	0.278	0.347	1
LZTS3	0.316463	-0.620756	0.186	0.135	1
MPP2	0.316669	-4.9146	0.165	0.119	1
FRG1-DT	0.316799	-1.89082	0.485	0.394	1
ENSG00000259768	0.316989	-22.9757	0.691	0.648	1
LIPG	0.31703	-0.479108	0.155	0.197	1
LINC01277	0.317125	0.413323	0.175	0.13	1
CRADD	0.31723	-0.62851	0.577	0.503	1
ECD	0.317248	1.55109	0.268	0.321	1
TMEM267	0.317613	-1.41991	0.155	0.202	1
SLC26A2	0.317643	-0.420468	0.134	0.176	1
HECTD4	0.317724	-7.82116	0.773	0.762	1
GOLGA6L4	0.317762	-0.433078	0.082	0.119	1
CCDC112	0.317864	-0.429151	0.186	0.233	1
KCTD21-AS1	0.31817	-0.806343	0.072	0.109	1
MAPK8IP1	0.318425	-1.07935	0.124	0.166	1
STARD13	0.318755	1.26626	0.175	0.233	1
ENSG00000259336	0.319109	-1.56494	0.144	0.187	1
HULC	0.319293	-2.37557	0.216	0.249	1
C2orf76	0.319655	-0.485422	0.082	0.119	1
TIMM23	0.319807	-0.937912	0.206	0.244	1
CTSV	0.319997	-2.62234	0.124	0.161	1
NIM1K	0.320162	-1.65619	0.082	0.114	1
LNX2	0.320233	-0.388074	0.082	0.119	1
PRKCQ	0.320498	3.82836	0.216	0.171	1
FRMD3	0.320553	25.125	0.381	0.342	1
TRABD2B	0.320601	-2.69285	0.237	0.295	1
PHF20L1	0.320738	-2.43035	0.588	0.632	1
ENSG00000254692	0.320862	-0.667973	0.258	0.316	1
ATP6V1H	0.321238	-0.377203	0.268	0.321	1
PHF1	0.321339	-0.289491	0.155	0.202	1
SORT1	0.321517	-2.38744	0.33	0.373	1
NECTIN3-AS1	0.321731	-28.9068	0.103	0.145	1
CLSTN3	0.322017	-0.849206	0.206	0.254	1
LRRC37A2	0.322132	-1.34626	0.237	0.181	1
ALG5	0.322211	-0.250518	0.175	0.218	1
ZNF625-ZNF20	0.322652	-0.256403	0.196	0.254	1
PPM1G	0.323274	-0.916961	0.196	0.249	1
DYNLT1	0.323912	-0.57324	0.144	0.197	1
RB1CC1	0.324215	-8.83891	0.629	0.642	1
CBWD1	0.324454	0.594511	0.175	0.228	1
ENSG00000282278	0.32462	-13.2083	0.773	0.751	1
STRN	0.324773	-4.58542	0.443	0.487	1
PCAT7	0.325004	0.631657	0.227	0.275	1
RNF180	0.325263	-4.56394	0.32	0.342	1
SCN8A	0.326119	-8.82863	0.526	0.461	1
IRS1	0.326123	2.46568	0.351	0.415	1
GNL1	0.326317	-1.42302	0.206	0.244	1
PLXNA2	0.326754	-4.65819	0.454	0.565	1
DPH6	0.326998	3.88386	0.423	0.466	1
ENSG00000259316	0.327508	-4.98692	0.289	0.342	1
GSTCD	0.327984	0.303898	0.309	0.259	1
NBPF9	0.328076	-7.5211	0.474	0.497	1
SMAD7	0.328267	-3.78336	0.082	0.119	1
TBC1D2B	0.328312	-0.411293	0.175	0.233	1
VPS51	0.328407	-0.36172	0.124	0.166	1
CRPPA	0.328414	0.353781	0.196	0.145	1
ZFAT	0.328845	0.628847	0.206	0.254	1
MPC1	0.328929	0.918018	0.196	0.254	1
TBC1D4	0.32894	-1.25767	0.155	0.192	1
MYLIP	0.329056	-0.652527	0.155	0.197	1
EPCAM-DT	0.329086	-0.565291	0.299	0.332	1
SERINC1	0.329177	-0.874349	0.351	0.409	1
P3H1	0.32953	-0.388955	0.103	0.14	1
SSPN	0.329996	-0.346594	0.134	0.093	1
ANP32AP1	0.330237	-2.58895	0.124	0.161	1
ENSG00000254698	0.330527	0.72436	0.206	0.244	1
SF3A2	0.330618	-1.05285	0.196	0.238	1
SNAP23	0.33083	-0.355659	0.247	0.301	1
PFKL	0.331328	-1.1844	0.124	0.171	1
TSHR	0.331773	0.597545	0.093	0.135	1
MED21	0.331963	-0.948293	0.196	0.233	1
REC8	0.332032	-0.557567	0.165	0.212	1
GIT2	0.332583	-0.420104	0.227	0.269	1
ADH5	0.332829	-0.643789	0.216	0.264	1
ZMAT1	0.332987	-3.00537	0.546	0.461	1
NEK5	0.333192	-4.11282	0.113	0.155	1
B3GLCT	0.333194	1.28153	0.216	0.269	1
ERCC6	0.333521	-0.805379	0.186	0.233	1
RMDN2-AS1	0.33379	0.584438	0.093	0.14	1
FAM234B	0.334178	-0.875945	0.093	0.135	1
GSR	0.334215	-0.542089	0.165	0.207	1
AP3M2	0.334431	-2.45714	0.165	0.207	1
DNAJB11	0.334663	-2.38284	0.175	0.228	1
AP1AR	0.335462	-0.360212	0.175	0.223	1
SLC14A2	0.335549	1.97802	0.124	0.166	1
SDC2	0.336003	-12.0027	0.505	0.56	1
SIRT3	0.336286	-0.593962	0.144	0.181	1
SLC23A1	0.336398	-0.523453	0.165	0.207	1
SOCS6	0.336488	-0.981139	0.186	0.238	1
LRRC58	0.336561	-0.357141	0.268	0.321	1
CCDC144CP	0.336963	-2.88833	0.392	0.409	1
PTPDC1	0.337021	-2.17365	0.278	0.321	1
GDAP2	0.33716	-0.938268	0.309	0.352	1
HEXA	0.337578	0.318753	0.134	0.176	1
CUTALP	0.337726	0.365802	0.113	0.078	1
SYDE2	0.337727	-0.715982	0.175	0.223	1
ZYX	0.337786	1.7913	0.155	0.207	1
SHLD2	0.337981	-2.7489	0.392	0.425	1
ATP2B4	0.338037	-1.99762	0.784	0.767	1
IQCG	0.338043	0.534393	0.33	0.415	1
ADD2	0.338162	0.253552	0.546	0.466	1
RCAN2	0.338232	-3.13177	0.155	0.202	1
ADGRB1	0.338262	-0.577688	0.103	0.14	1
ENSG00000239828	0.338366	-1.7536	0.144	0.192	1
ADAMTS20	0.338629	-35.1158	0.155	0.197	1
STAG3	0.338974	-10.2662	0.454	0.461	1
LGR4	0.339217	3.41803	0.33	0.269	1
SUFU	0.339388	-2.51533	0.371	0.404	1
GLYATL2	0.339892	-3.05718	0.309	0.228	1
SLC2A12	0.339912	-1.47103	0.186	0.228	1
YARS1	0.339969	-7.34822	0.247	0.301	1
COPG2	0.340056	-102.835	0.887	0.912	1
HIF1A-AS3	0.340105	-1.8407	0.278	0.347	1
PCDH11X	0.340159	-112.704	0.443	0.466	1
NLN	0.34037	-0.726607	0.186	0.233	1
S100PBP	0.340632	-0.91313	0.227	0.28	1
MIR124-2HG	0.340642	-1.94569	0.33	0.373	1
PSME3IP1	0.340795	-1.01645	0.258	0.301	1
ENSG00000228509	0.340885	-0.278218	0.093	0.13	1
MRPS21	0.341014	-0.532747	0.134	0.176	1
WASH3P	0.341123	-0.46577	0.33	0.363	1
CLCN3	0.341232	-9.15176	0.546	0.58	1
BCAS3	0.341335	-9.07745	0.722	0.699	1
MVB12A	0.341698	0.333003	0.103	0.145	1
PWRN4	0.342002	-32.5131	0.216	0.269	1
PALM	0.342284	-0.812715	0.186	0.223	1
RASSF3	0.342646	-0.660705	0.186	0.233	1
GP6-AS1	0.343109	0.329584	0.113	0.083	1
ENSG00000286924	0.343141	-0.669795	0.258	0.295	1
PTPRD	0.343231	-36.47	0.876	0.876	1
DCUN1D5	0.343351	-0.960489	0.196	0.238	1
SLC7A11	0.343526	-2.01806	0.134	0.181	1
ENSG00000286162	0.344099	-2.57444	0.258	0.321	1
PNPT1	0.34466	-0.90607	0.196	0.238	1
SLC13A4	0.344662	-0.49865	0.216	0.259	1
IVD	0.344713	-0.891166	0.216	0.269	1
HS6ST3	0.344854	-10.3728	0.268	0.212	1
MFN2	0.344953	-0.612589	0.165	0.197	1
ENSG00000272154	0.345112	-2.22928	0.505	0.539	1
GOLT1B	0.345287	-3.39317	0.093	0.135	1
IFT22	0.345311	-0.303176	0.093	0.124	1
MTERF4	0.345666	-0.74029	0.247	0.285	1
LINC00674	0.34591	0.664103	0.495	0.518	1
ENSG00000227161	0.346357	-0.410229	0.113	0.15	1
ENSG00000269966	0.346593	-2.053	0.495	0.43	1
PRRX1	0.346899	-16.0309	0.186	0.135	1
GNG12	0.347203	-2.91274	0.33	0.378	1
FMN1	0.3473	-4.49485	0.186	0.14	1
SPATA17	0.347327	-2.10784	0.495	0.528	1
ENSG00000285783	0.347521	1.10014	0.186	0.145	1
EGFR	0.347577	-0.968271	0.155	0.207	1
ASB7	0.34762	-0.424541	0.124	0.161	1
PWRN1	0.347907	-8.06088	0.258	0.202	1
MTM1	0.347949	-1.19056	0.268	0.311	1
MYH14	0.348297	0.362832	0.155	0.114	1
SPPL2B	0.348607	-0.811425	0.206	0.254	1
SLC35F4	0.348754	29.9593	0.227	0.192	1
NOP14-AS1	0.348881	-0.427853	0.186	0.223	1
PLIN5	0.348954	-0.613217	0.093	0.13	1
TMEM106B	0.349225	-0.721017	0.309	0.321	1
CCDC26	0.349348	-1.68694	0.113	0.155	1
ARPIN-AP3S2	0.349583	-0.285837	0.289	0.347	1
C2orf92	0.349915	-0.912485	0.124	0.161	1
BCAP29	0.350037	-0.477368	0.206	0.249	1
ENSG00000255422	0.350339	-0.344701	0.196	0.14	1
CEP290	0.35046	-3.21998	0.639	0.653	1
TEX264	0.350496	-0.347975	0.113	0.15	1
ANKRD27	0.350931	-1.0044	0.175	0.212	1
IFT74	0.350996	-3.36643	0.381	0.404	1
LMAN2L	0.351394	-1.42432	0.196	0.145	1
EBNA1BP2	0.351503	-1.51614	0.124	0.161	1
ENSG00000285016	0.351919	-1.37281	0.082	0.114	1
SLC25A40	0.351958	-0.534675	0.155	0.192	1
LMBRD2	0.352262	1.54844	0.175	0.228	1
MTMR10	0.352508	-0.256135	0.237	0.301	1
SPIN1	0.352512	-5.58587	0.66	0.663	1
ENOX1	0.352522	-19.7161	0.381	0.425	1
ENSG00000285943	0.352652	-0.578111	0.247	0.29	1
KATNBL1	0.352764	-2.73204	0.443	0.477	1
ENSG00000275649	0.352918	-0.569368	0.072	0.104	1
FAM162A	0.353193	0.72975	0.206	0.155	1
ARHGAP31	0.353643	0.82628	0.237	0.197	1
ENSG00000224848	0.353762	-1.93635	0.258	0.285	1
ZHX2	0.354164	-11.1957	0.588	0.601	1
ANKS6	0.354204	-1.84324	0.289	0.332	1
KCNC1	0.354292	-0.860082	0.124	0.166	1
CIBAR1-DT	0.354996	-2.35124	0.155	0.197	1
CERT1	0.355036	-1.65078	0.598	0.648	1
BAALC-AS1	0.355078	-5.98223	0.165	0.124	1
ENSG00000258964	0.355081	-0.370224	0.144	0.187	1
ENSG00000285667	0.355226	-0.27292	0.155	0.202	1
LEMD2	0.355335	4.17921	0.165	0.212	1
PKD1L3	0.355541	-0.30534	0.134	0.171	1
ENSG00000288021	0.355847	-5.3298	0.093	0.124	1
TANGO6	0.356253	-4.52785	0.268	0.285	1
LINC00265	0.356403	-0.997125	0.144	0.187	1
IQCJ-SCHIP1	0.356516	-510.093	0.608	0.591	1
TOGARAM1	0.357081	-4.71171	0.381	0.295	1
RORB	0.357165	-5.94511	0.103	0.14	1
MAT2A	0.357444	-2.00527	0.237	0.275	1
PPIP5K1	0.357564	-2.72516	0.216	0.254	1
GAS2	0.357867	-2.754	0.155	0.197	1
MTX2	0.357893	-0.734106	0.351	0.389	1
SEMA6A-AS1	0.358476	0.252092	0.175	0.233	1
ROBO1	0.358841	-130.339	0.742	0.819	1
IFNGR2	0.359091	-4.40942	0.309	0.347	1
EMC1	0.359551	-1.51707	0.309	0.342	1
STAM2	0.359983	-2.12044	0.247	0.29	1
MMADHC-DT	0.360174	0.462138	0.155	0.197	1
PROX1-AS1	0.360687	-2.95935	0.082	0.114	1
KCTD13	0.360953	-0.670673	0.103	0.135	1
YIPF4	0.361041	-0.530467	0.299	0.352	1
PHC3	0.361334	-4.66322	0.588	0.622	1
STX1B	0.361382	-0.27579	0.082	0.119	1
ENSG00000269026	0.362044	-6.94666	0.412	0.461	1
WDR55	0.362639	-0.429034	0.082	0.114	1
STAP2	0.362719	1.06369	0.206	0.161	1
TBC1D19	0.362778	-1.32682	0.598	0.58	1
RHBDL2	0.362923	-0.272494	0.113	0.145	1
DPP10	0.362959	#NAME?	0.454	0.57	1
ENSG00000241489	0.362975	1.3877	0.608	0.565	1
BICDL1	0.363259	-6.28082	0.103	0.14	1
ENSG00000287856	0.363326	-6.41353	0.392	0.44	1
XPNPEP3	0.363726	-0.658093	0.299	0.337	1
HCG18	0.363937	-0.494532	0.237	0.285	1
EML2	0.364282	-0.282733	0.072	0.104	1
FBXL7	0.364452	18.8829	0.948	0.938	1
ENSG00000285991	0.364606	-0.280241	0.206	0.254	1
ENSG00000289201	0.364713	-0.32588	0.082	0.114	1
LRRC1	0.365094	-2.43857	0.258	0.311	1
PROS1	0.365561	-0.684922	0.186	0.223	1
DCTN5	0.366363	-0.513782	0.299	0.342	1
PNRC1	0.366527	-1.07798	0.32	0.259	1
PELI1	0.366571	24.5585	0.392	0.43	1
EIF3C	0.366755	-2.23556	0.454	0.492	1
ENSG00000285585	0.367304	-2.37717	0.175	0.218	1
AQR	0.367353	-1.67861	0.526	0.534	1
YAF2	0.367506	-3.66997	0.433	0.482	1
LINC02646	0.368126	-1.68635	0.082	0.114	1
PTPRN2	0.368212	-59.2565	0.814	0.824	1
MYO1H	0.368579	-0.263909	0.103	0.135	1
CLIP4	0.368599	-2.35443	0.196	0.238	1
RRP12	0.36861	-0.2576	0.155	0.114	1
CYP2U1-AS1	0.368841	0.390656	0.082	0.114	1
LINC01322	0.369351	10.4834	0.155	0.192	1
ZNF682	0.369814	-1.02144	0.227	0.259	1
ASIP	0.369982	-1.09204	0.103	0.135	1
APC	0.37003	8.37124	0.742	0.679	1
MAMDC2	0.370086	-5.01686	0.32	0.337	1
POLR1B	0.370146	-0.442028	0.103	0.135	1
TAF1C	0.370455	-0.2631	0.113	0.15	1
MAP3K20	0.371098	-2.32044	0.351	0.404	1
RHCG	0.371149	4.40002	0.299	0.259	1
ATG3	0.371203	-0.426126	0.093	0.124	1
ATRIP	0.37136	-0.324327	0.072	0.104	1
NUDT3	0.371609	-0.805389	0.577	0.622	1
AKAP1	0.372403	0.479883	0.103	0.145	1
SVIL-AS1	0.372913	-0.652762	0.113	0.145	1
ENSG00000273763	0.373329	-2.58543	0.103	0.14	1
FJX1	0.373338	1.87429	0.144	0.109	1
GALNS	0.374036	-0.476145	0.175	0.218	1
DNAJB14	0.374589	-1.7458	0.34	0.378	1
NSRP1	0.374663	-4.31181	0.485	0.518	1
THBS2	0.375159	-3.2915	0.103	0.073	1
LEMD1	0.375236	-6.15363	0.464	0.492	1
BEST1	0.375399	-0.634586	0.103	0.14	1
ENSG00000285382	0.375508	-0.34229	0.299	0.358	1
ZBTB38	0.376325	0.66059	0.144	0.192	1
NKD1	0.376614	2.24564	0.32	0.383	1
NGLY1	0.376774	4.5636	0.381	0.347	1
ENSG00000284620	0.377176	-8.53175	0.423	0.456	1
SERF2	0.377717	-0.785949	0.258	0.301	1
SHROOM3-AS1	0.378888	-5.88418	0.309	0.352	1
PSMD2	0.37914	-0.287281	0.196	0.244	1
SLC25A29	0.380275	0.382124	0.237	0.285	1
NCBP2	0.380535	-0.259132	0.165	0.202	1
VPS26B	0.380585	-0.266396	0.082	0.114	1
RFX3	0.380604	-51.7626	0.99	0.953	1
A2MP1	0.38066	-1.06113	0.155	0.197	1
SLCO3A1	0.380826	-12.1743	0.485	0.539	1
DHX35	0.380831	-1.28347	0.196	0.244	1
PHKB	0.381646	1.27156	0.629	0.648	1
ENSG00000231533	0.381699	-0.654929	0.165	0.202	1
HEATR4	0.382776	-0.373684	0.124	0.161	1
MZF1	0.383054	-0.337522	0.268	0.311	1
GOLGA8B	0.383483	3.99044	0.464	0.534	1
EVI5	0.38452	-4.64313	0.732	0.798	1
NCOA1	0.384557	-19.9494	0.835	0.803	1
ZNF586	0.38458	-6.3491	0.443	0.492	1
SFMBT2	0.384844	8.81281	0.515	0.466	1
PPFIBP2	0.384996	0.380546	0.113	0.083	1
CRAMP1	0.385277	-1.30206	0.33	0.373	1
ENSG00000266997	0.386153	-0.355178	0.113	0.15	1
RBM23	0.386989	-1.45104	0.381	0.42	1
NUP42	0.387069	-0.253484	0.175	0.218	1
RAB27A	0.388445	-0.658066	0.134	0.171	1
LAMA4	0.388644	-2.84634	0.237	0.192	1
APPL1	0.389024	0.712487	0.247	0.295	1
ENSG00000288700	0.390037	5.22467	0.495	0.565	1
PSKH1	0.390158	-0.366603	0.165	0.197	1
CACNA1B	0.39032	-3.68305	0.237	0.275	1
OTUD4	0.390368	-0.367606	0.278	0.311	1
DNAJC7	0.3904	-0.578541	0.381	0.404	1
SSBP1	0.390465	-1.40825	0.309	0.363	1
ENSG00000258864	0.390529	-2.03655	0.392	0.404	1
SLC48A1	0.390686	-0.410027	0.103	0.14	1
EPHB1	0.390954	-20.3761	0.546	0.513	1
PTPRO	0.391265	6.22263	0.577	0.544	1
EXOC5	0.391424	-2.05455	0.361	0.404	1
METTL22	0.391429	-0.608453	0.155	0.197	1
SLC16A2	0.392025	-9.96569	0.639	0.653	1
PKD1P1	0.392453	-0.370302	0.175	0.212	1
TMEM202-AS1	0.392524	-0.416463	0.124	0.15	1
GTF3C1	0.392759	-3.69061	0.495	0.508	1
MCM3AP-AS1	0.392955	-0.651949	0.165	0.207	1
POLR3A	0.392987	-0.750847	0.196	0.244	1
CFAP298-TCP10L	0.393038	8.34131	0.423	0.368	1
GCA	0.393125	1.42963	0.113	0.083	1
ADARB1	0.393127	-5.19116	0.361	0.394	1
RAB8A	0.393174	-0.335081	0.155	0.197	1
ARHGAP24	0.393212	39.5148	0.186	0.233	1
ITFG2-AS1	0.393676	-3.53604	0.268	0.311	1
PILRA	0.39413	-0.614173	0.258	0.306	1
ADGRL3	0.394266	-36.7244	0.99	0.99	1
RIMS2	0.394816	-38.7128	0.536	0.477	1
SEC24A	0.395199	3.93348	0.247	0.306	1
THUMPD1	0.395222	-0.364315	0.175	0.223	1
TDG	0.395299	-0.830958	0.175	0.212	1
TOX3	0.395386	2.59177	0.68	0.694	1
OCIAD1	0.395731	-0.834334	0.392	0.435	1
AK8	0.396154	-4.31556	0.165	0.207	1
SMG1P5	0.396779	-0.46708	0.289	0.337	1
VLDLR-AS1	0.396845	-15.7161	0.237	0.275	1
LINC00467	0.396846	1.42389	0.165	0.13	1
MAP2K5	0.397199	-8.74268	0.701	0.689	1
SLC41A2	0.397297	-0.328624	0.124	0.15	1
TTC37	0.397854	-1.46516	0.557	0.58	1
SNX6	0.398106	-1.09152	0.32	0.363	1
RTL8C	0.398399	-0.5263	0.082	0.114	1
MBD1	0.398461	-1.11773	0.155	0.192	1
KLHL21	0.39857	-0.365957	0.093	0.124	1
SPEG	0.399166	1.53764	0.227	0.187	1
RGMB	0.399209	4.22827	0.227	0.264	1
SH3GL3	0.399495	-2.4419	0.093	0.124	1
CCDC7	0.399505	-32.9219	0.557	0.58	1
TUBA1C	0.399968	-0.325883	0.124	0.161	1
SERPINB6	0.400066	-0.38412	0.093	0.13	1
CUEDC1	0.400092	-2.51394	0.412	0.482	1
FPGT-TNNI3K	0.400165	-2.0775	0.175	0.212	1
TMED10	0.401487	-0.654468	0.299	0.342	1
PHRF1	0.402744	5.39649	0.34	0.373	1
UBASH3B	0.40277	0.37216	0.155	0.192	1
ATXN7L3-AS1	0.402936	-0.28664	0.144	0.181	1
ENSG00000258728	0.403207	0.360666	0.144	0.192	1
ENSG00000261419	0.403339	-0.624823	0.237	0.29	1
NFKB1	0.403554	-1.18348	0.206	0.238	1
MICALL2	0.403565	0.357153	0.103	0.14	1
PDCD6IP	0.40358	-1.50314	0.34	0.383	1
GRIN2B	0.403716	-25.2937	0.412	0.363	1
USP5	0.404195	-0.492562	0.165	0.202	1
ELMO2	0.404305	-1.62841	0.278	0.306	1
GPR155	0.404478	-0.250794	0.155	0.192	1
CFAP251	0.404615	-1.2074	0.216	0.238	1
PTGFRN	0.404684	-3.98956	0.392	0.337	1
TTN	0.404745	25.8682	0.443	0.347	1
ENSG00000285505	0.404758	0.5007	0.082	0.114	1
LINC02284	0.405412	0.499048	0.113	0.15	1
PIGU	0.405441	-3.95734	0.33	0.352	1
ENSG00000267581	0.405938	-0.508405	0.299	0.244	1
NOMO3	0.406056	-1.92023	0.278	0.332	1
AIMP1	0.406196	0.45439	0.165	0.212	1
DNAJA3	0.406243	-0.426355	0.082	0.114	1
SFXN5	0.406355	-6.82226	0.371	0.425	1
DNAL1	0.406578	-1.82337	0.175	0.218	1
SYT9	0.406618	4.492	0.381	0.332	1
MAMLD1	0.406713	7.72528	0.371	0.42	1
RING1	0.407269	11.3884	0.371	0.435	1
TEX9	0.407276	-12.9756	0.722	0.715	1
CUL2	0.407748	-2.15276	0.381	0.404	1
EAPP	0.407974	-0.380703	0.103	0.135	1
SH3KBP1	0.408657	-5.34221	0.289	0.244	1
CYBRD1	0.408913	-0.742664	0.103	0.135	1
NSMAF	0.408954	1.46797	0.371	0.389	1
MEIS2	0.408979	-21.1904	0.485	0.487	1
ITGB8	0.409428	14.5669	0.66	0.684	1
PRIMPOL	0.409474	-2.35531	0.186	0.233	1
ACADVL	0.410516	-15.839	0.299	0.332	1
COPS4	0.410791	-1.53679	0.165	0.197	1
DARS1	0.411016	-3.42702	0.474	0.497	1
PHLDB3	0.411269	-0.349063	0.093	0.124	1
IRF2	0.411377	1.17343	0.227	0.187	1
NPRL3	0.412091	0.270165	0.175	0.223	1
PLLP	0.412954	-0.461048	0.093	0.119	1
PRDM11	0.413263	-0.448566	0.34	0.285	1
ZYG11B	0.41377	-0.847532	0.381	0.394	1
CLK1	0.414158	0.443367	0.237	0.28	1
VSIG10	0.414215	-0.323527	0.134	0.166	1
GRK6	0.414227	-0.3279	0.124	0.155	1
PFKP	0.415171	7.87697	0.227	0.187	1
KLHDC2	0.415779	-1.53059	0.206	0.249	1
DCTN1	0.415988	2.26373	0.289	0.342	1
NPIPB9	0.416523	0.435437	0.103	0.145	1
RSPO3	0.416533	12.7345	0.268	0.233	1
ENSG00000125695	0.416613	-1.09776	0.309	0.342	1
COMMD9	0.417046	-0.332448	0.144	0.176	1
MSRA	0.417288	13.6246	0.454	0.415	1
ENSG00000183889	0.417622	-2.64033	0.557	0.554	1
SUDS3	0.417701	-0.697819	0.309	0.332	1
HIF1A	0.417835	2.16573	0.474	0.56	1
IST1	0.417877	-4.24496	0.67	0.679	1
SLC1A3	0.417978	-5.86643	0.443	0.415	1
RHOBTB1	0.418198	-0.573743	0.237	0.275	1
ANK3	0.418351	-3.51006	0.639	0.731	1
UBA5	0.418588	-0.288237	0.165	0.197	1
C2CD2	0.419026	1.81461	0.093	0.124	1
PIK3IP1-DT	0.419205	-0.366401	0.175	0.207	1
BCL2L13	0.419276	-1.47648	0.268	0.301	1
ENSG00000287844	0.41988	-0.58388	0.093	0.124	1
KARS1	0.420144	0.375192	0.144	0.187	1
CRMP1	0.42035	-9.13989	0.557	0.513	1
PDCD6	0.420399	-0.388824	0.155	0.187	1
ENSG00000254733	0.420659	31.6113	0.278	0.233	1
SLC24A3	0.42081	-24.6603	0.299	0.244	1
IFT88	0.421038	-4.91123	0.629	0.648	1
ENSG00000259986	0.421345	-0.600344	0.186	0.223	1
TFPT	0.421391	0.261977	0.134	0.104	1
COMT	0.421439	0.606244	0.103	0.078	1
LMX1A	0.421447	-85.0924	0.361	0.373	1
KIDINS220	0.42146	5.98759	0.649	0.663	1
CRIPT	0.42159	-0.492715	0.175	0.218	1
EYA1	0.421841	-2.73921	0.103	0.135	1
CROCCP3	0.421847	-2.27747	0.34	0.383	1
KIF21A	0.422173	6.07159	0.753	0.751	1
ENSG00000259164	0.42219	-0.761133	0.165	0.207	1
THSD4	0.422313	0.457117	0.773	0.756	1
ZMAT2	0.423015	1.10826	0.113	0.15	1
STARD3	0.423385	-0.759112	0.186	0.218	1
GRIN2D	0.424003	-1.9453	0.186	0.223	1
GPLD1	0.424047	-0.45564	0.124	0.155	1
CYP7B1	0.424321	-0.605878	0.237	0.181	1
CCDC6	0.42575	1.99362	0.412	0.363	1
ARMCX4	0.427415	-3.35388	0.454	0.508	1
RPL21	0.427622	-1.78611	0.32	0.352	1
ENSG00000286190	0.427649	4.63084	0.093	0.124	1
SLC25A24	0.428284	-1.30127	0.216	0.244	1
ENSG00000282863	0.428469	-1.64096	0.124	0.155	1
TSBP1-AS1	0.428681	-0.584045	0.134	0.166	1
DCAF7	0.428976	-3.07517	0.485	0.508	1
TNPO3	0.429024	-17.2086	0.598	0.58	1
NARS1	0.429306	-2.4949	0.206	0.244	1
CNIH2	0.429425	-0.568042	0.103	0.13	1
GABRB3	0.429434	-25.1448	0.361	0.326	1
LRRC39	0.430348	-0.352008	0.155	0.181	1
GUCY1A2	0.43037	-11.7781	0.278	0.311	1
SSBP4	0.430648	-0.318856	0.186	0.223	1
FAM8A1	0.431064	-0.593245	0.124	0.155	1
LINC02774	0.431087	0.863615	0.103	0.14	1
LIN7A	0.431118	13.6118	0.289	0.244	1
NCAN	0.431448	-1.49904	0.258	0.28	1
ANKRD36C	0.431618	-17.3146	0.753	0.731	1
SASH1	0.432397	-0.922782	0.557	0.554	1
CEP89	0.432416	0.318853	0.361	0.383	1
SNTA1	0.432442	0.315044	0.134	0.176	1
ATP10D	0.432874	0.933768	0.278	0.233	1
SRGAP2-AS1	0.433068	-0.836529	0.196	0.228	1
SMIM11A	0.433298	0.85383	0.124	0.155	1
MEIS1	0.433424	23.566	0.433	0.549	1
BORCS8-MEF2B	0.433435	-0.259072	0.144	0.176	1
MOK	0.433493	-2.20086	0.412	0.425	1
ALG8	0.434025	-1.48631	0.237	0.264	1
USP38	0.434059	-0.360019	0.186	0.228	1
ENSG00000254044	0.434189	6.78751	0.082	0.114	1
RARS1	0.434289	-0.389346	0.258	0.295	1
SMYD4	0.434456	-0.377519	0.124	0.155	1
C9orf24	0.434629	-0.307911	0.124	0.155	1
PAX7	0.435236	-7.10204	0.113	0.083	1
ZNF551	0.435316	-0.483408	0.237	0.275	1
ZNF142	0.435571	-0.397685	0.155	0.192	1
PARD6G	0.435623	-5.2687	0.454	0.409	1
AACS	0.435823	-0.511486	0.144	0.176	1
XPOT	0.435844	-5.78903	0.289	0.321	1
NEDD9	0.436004	-1.47825	0.515	0.477	1
SLC33A1	0.436332	-0.308448	0.113	0.14	1
CYP39A1	0.436599	3.83335	0.093	0.124	1
PEX5L	0.437033	-2.3545	0.134	0.171	1
TAF4B	0.437486	-0.370108	0.103	0.13	1
TM9SF2	0.438128	-0.865102	0.443	0.497	1
AMZ2	0.438186	-2.31825	0.402	0.42	1
POTEF	0.438519	-9.32217	0.577	0.544	1
SRPRB	0.438973	-1.89075	0.103	0.13	1
ENSG00000246090	0.43915	-2.8976	0.433	0.383	1
RRAGD	0.439708	-1.09496	0.289	0.326	1
CFAP70	0.439773	6.80719	0.371	0.394	1
THOC7	0.439954	-0.555263	0.165	0.192	1
NELFB	0.440406	-0.49983	0.134	0.161	1
NID2	0.440858	-0.948334	0.144	0.176	1
ENSG00000227220	0.441066	-4.84519	0.454	0.399	1
SLC35A1	0.441114	-0.269508	0.247	0.207	1
ENSG00000229321	0.441124	-1.85477	0.144	0.171	1
USP40	0.441297	-14.6187	0.361	0.389	1
ZNF500	0.441327	0.375954	0.082	0.109	1
TMEM14B	0.441824	-1.31665	0.443	0.352	1
GVQW3	0.442326	-0.337225	0.134	0.166	1
NPEPPSP1	0.442429	0.877621	0.412	0.466	1
NELL2	0.442911	41.4545	0.835	0.85	1
KIF6	0.442991	-1.40569	0.093	0.124	1
ENSG00000268362	0.4435	-0.329958	0.227	0.259	1
RUSC1	0.44352	-0.29482	0.165	0.197	1
SKIV2L	0.444526	0.482992	0.082	0.114	1
CNTN3	0.445016	-7.98861	0.392	0.342	1
SYNM	0.445631	1.88964	0.134	0.176	1
BEAN1	0.445655	-0.263345	0.093	0.119	1
TARS1	0.446192	-0.326754	0.247	0.295	1
FKBP15	0.446524	-0.292242	0.247	0.28	1
ZFYVE21	0.446619	-0.519907	0.144	0.176	1
CCDC9	0.446898	-1.33292	0.103	0.135	1
PCGF2	0.447124	-0.592034	0.309	0.254	1
UBTD1	0.447655	-0.315593	0.124	0.155	1
MGAT4A	0.447757	-1.11926	0.247	0.202	1
TRIB2	0.447984	0.522521	0.134	0.171	1
CNTNAP2	0.448061	66.944	0.928	0.85	1
CCDC15	0.448223	-1.52649	0.124	0.155	1
ZFHX2-AS1	0.448589	-5.24138	0.392	0.399	1
PRKAR2A	0.448685	1.4195	0.309	0.259	1
SMARCAL1	0.449401	-1.24063	0.258	0.28	1
ENSG00000239462	0.449517	-5.47225	0.289	0.244	1
CDK6-AS1	0.450035	-0.440291	0.113	0.083	1
CCDC186	0.450102	1.70266	0.258	0.223	1
PLXNA4	0.450165	8.03556	0.155	0.13	1
KLF6	0.450758	2.22012	0.32	0.368	1
HEXB	0.451323	-0.540748	0.093	0.119	1
TRHDE	0.451551	-12.4559	0.103	0.13	1
ACAD9	0.451642	-1.33665	0.289	0.311	1
ENSG00000288534	0.452351	2.08843	0.495	0.518	1
SLC15A2	0.452636	1.87278	0.093	0.124	1
NFIC	0.453078	0.267858	0.216	0.254	1
ENSG00000242880	0.453187	1.1647	0.144	0.114	1
ENSG00000247121	0.453268	-0.291819	0.082	0.114	1
SLC46A1	0.453652	0.320254	0.165	0.14	1
ALOX12-AS1	0.454708	-31.8614	0.402	0.404	1
DPY19L4	0.454846	-3.51416	0.216	0.249	1
ZNF250	0.455304	-1.02964	0.186	0.228	1
LSS	0.456195	-6.00658	0.402	0.409	1
ENSG00000239268	0.456467	-58.3443	0.361	0.404	1
ENSG00000215861	0.457207	-1.33124	0.206	0.166	1
ABCB10	0.45781	-0.309964	0.113	0.145	1
CRLF1	0.458611	0.842762	0.134	0.171	1
TAX1BP1	0.459206	-2.37193	0.567	0.617	1
TMEM242	0.459454	-1.23176	0.113	0.145	1
IFT57	0.460172	-0.282839	0.216	0.254	1
NGEF	0.460369	-0.289441	0.144	0.171	1
SCRN1	0.460391	-2.56824	0.433	0.446	1
MRPL33	0.460801	-0.479414	0.227	0.244	1
ZSCAN31	0.460968	-0.276527	0.186	0.218	1
ENPP7P4	0.461296	-3.38753	0.289	0.244	1
LINC00882	0.461422	0.470428	0.351	0.368	1
MAGI2	0.461635	-151.485	0.969	0.964	1
LINGO1	0.462108	-0.531415	0.134	0.104	1
LEF1	0.462285	-10.9934	0.464	0.482	1
ENSG00000283515	0.462538	-0.28388	0.443	0.378	1
SPARC	0.462647	23.1134	0.588	0.585	1
CTNNBIP1	0.462969	-0.827639	0.155	0.187	1
IBTK	0.463077	-4.27069	0.485	0.503	1
INTS10	0.464213	0.973671	0.216	0.176	1
ENSG00000273432	0.464615	-1.26103	0.433	0.492	1
CREBRF	0.465077	-1.41242	0.278	0.316	1
NKAIN2	0.4653	-29.405	0.227	0.264	1
ARFGEF3	0.465627	0.604823	0.144	0.176	1
ENSG00000255320	0.465852	-0.295128	0.093	0.119	1
TRAF5	0.466449	-7.67087	0.124	0.155	1
STAT3	0.466984	-4.20123	0.598	0.601	1
SEC23A	0.467227	2.5303	0.34	0.383	1
AKNA	0.467438	-26.8171	0.32	0.342	1
POLDIP2	0.467604	-0.847951	0.124	0.15	1
BTBD10	0.468346	-1.99481	0.309	0.347	1
ARHGAP28	0.469352	-3.78337	0.32	0.342	1
FAM182B	0.469398	-27.6104	0.371	0.409	1
VPS39	0.469794	-0.616839	0.247	0.285	1
PHLDB1	0.469825	-0.592159	0.175	0.202	1
UBTF	0.469842	-0.535506	0.309	0.358	1
DPYSL2	0.469864	4.52429	0.763	0.694	1
CKAP4	0.469996	-0.307467	0.175	0.207	1
TM7SF3	0.470064	0.506489	0.227	0.259	1
CELF3	0.470127	-6.1464	0.113	0.145	1
EGLN1	0.470553	1.09575	0.299	0.352	1
PRKAA1	0.470888	-0.444175	0.247	0.29	1
SRGAP1	0.470924	-0.406014	0.732	0.627	1
NMNAT2	0.471526	-4.05685	0.268	0.238	1
FXR2	0.471612	-0.844135	0.144	0.176	1
CDC37	0.471637	-0.542704	0.206	0.238	1
BORCS7-ASMT	0.471772	0.274025	0.206	0.244	1
ARSD	0.47228	-0.329368	0.155	0.187	1
ZNF557	0.472561	0.259085	0.093	0.119	1
SHANK2	0.473899	3.37899	0.536	0.461	1
GRM1	0.474067	0.773196	0.155	0.124	1
ZBTB40	0.474283	-4.19583	0.268	0.306	1
ZNF507	0.475132	-0.521475	0.268	0.295	1
RGPD3	0.475135	-0.283579	0.124	0.15	1
MTRR	0.475551	-0.646694	0.216	0.238	1
RMDN2	0.475565	9.75953	0.206	0.192	1
SNX2	0.47576	-2.55349	0.351	0.383	1
ZBTB43	0.475794	-0.741542	0.216	0.171	1
CCND2	0.476581	0.369635	0.32	0.342	1
SIRT2	0.476849	-0.295995	0.144	0.171	1
PRR5	0.477073	-0.403407	0.103	0.13	1
DYNLL1	0.477469	-2.50918	0.186	0.212	1
SEMA6A	0.477732	6.80856	0.897	0.839	1
ENSG00000287042	0.478316	-2.32795	0.247	0.285	1
SLC30A9	0.47869	-1.45015	0.515	0.528	1
ADCK1	0.479008	-0.669534	0.165	0.187	1
TKT	0.479241	-0.552541	0.175	0.202	1
TKFC	0.479249	0.412486	0.103	0.135	1
ENSG00000288710	0.479306	-2.05652	0.227	0.254	1
RMC1	0.47995	-0.435413	0.175	0.207	1
CSMD3	0.480274	13.3272	0.124	0.161	1
ZNF460	0.481112	-0.963363	0.278	0.332	1
ENSG00000249967	0.481625	-3.81501	0.113	0.145	1
SUSD1	0.481901	2.90813	0.165	0.13	1
LRFN5-DT	0.482144	0.96999	0.113	0.088	1
ENSG00000285534	0.482191	-1.06289	0.103	0.078	1
TMEM65	0.482221	-6.00672	0.392	0.44	1
ENSG00000240553	0.482263	0.300363	0.351	0.383	1
ENSG00000225339	0.48321	-3.31226	0.299	0.321	1
PHC2	0.485296	-0.789415	0.371	0.399	1
EIF3B	0.485452	-0.369264	0.268	0.29	1
CPT2	0.485466	-0.492373	0.155	0.181	1
GABARAP	0.485638	0.570794	0.113	0.15	1
ZNF329	0.486189	-0.317056	0.093	0.119	1
ERP29	0.486429	-0.351481	0.103	0.13	1
LIX1	0.486454	-0.413702	0.392	0.389	1
SAR1B	0.486686	-0.329456	0.237	0.197	1
ADAMTS19	0.487306	-0.846096	0.124	0.098	1
METAP1D	0.487317	-0.700571	0.155	0.187	1
UPF2	0.487355	-1.74479	0.485	0.472	1
RMST	0.487386	-217.27	0.763	0.829	1
KLHL7	0.487503	-5.0329	0.454	0.492	1
ENSG00000250842	0.488018	2.855	0.093	0.119	1
TRIOBP	0.488532	-6.99478	0.33	0.363	1
ST3GAL1	0.488892	-1.82057	0.144	0.171	1
LRRC49	0.488954	-1.63142	0.402	0.435	1
EHMT2	0.489165	-0.327445	0.258	0.285	1
SELENOF	0.490014	-3.03906	0.247	0.28	1
TRMT13	0.490104	0.280934	0.175	0.145	1
TLE4	0.49071	-42.5474	0.773	0.824	1
TEK	0.490754	0.480139	0.093	0.124	1
ENSG00000272693	0.490882	-4.23099	0.505	0.518	1
ENSG00000235100	0.491018	-0.328693	0.082	0.109	1
MKNK1	0.491055	-0.299496	0.124	0.15	1
NPHP1	0.491104	-0.671292	0.34	0.358	1
TMTC4	0.491673	-0.530571	0.423	0.446	1
KCNB1	0.491969	-2.12634	0.299	0.259	1
ENSG00000285283	0.492402	-3.94315	0.227	0.254	1
CAMK2B	0.492662	-0.578756	0.103	0.078	1
NDUFA13	0.492698	-0.325204	0.144	0.176	1
PRORP	0.492779	-3.68116	0.268	0.223	1
PCMTD2	0.492918	-0.270289	0.227	0.259	1
DTD1	0.493125	-5.63112	0.371	0.311	1
FAM219B	0.493197	-1.39211	0.124	0.098	1
SPAST	0.493344	-3.01248	0.34	0.378	1
ZNF529	0.493736	-2.23154	0.34	0.352	1
ENSG00000269707	0.494343	-0.489152	0.433	0.466	1
RNF146	0.49492	-1.10769	0.289	0.316	1
UMAD1	0.495622	-1.0969	0.361	0.363	1
FYCO1	0.495624	-1.60431	0.165	0.192	1
TRPS1	0.496254	-38.3145	0.845	0.777	1
KRR1	0.496277	-2.33435	0.237	0.269	1
HARS1	0.496901	0.329085	0.165	0.14	1
TRAPPC13	0.497779	-3.09284	0.175	0.207	1
USP32P3	0.498181	-0.253756	0.186	0.223	1
MAPRE3	0.498473	-1.08262	0.216	0.259	1
TAF9B	0.49848	-0.701506	0.165	0.197	1
RGS7	0.49875	-2.59008	0.289	0.249	1
MFSD8	0.498855	-2.22513	0.196	0.228	1
PRKCA	0.499009	-0.928757	0.402	0.472	1
AMFR	0.499641	-2.63329	0.278	0.306	1
GTF2IP20	0.500011	-0.281009	0.186	0.218	1
ZMAT4	0.500014	-27.6473	0.247	0.311	1
SH3GLB1	0.500161	-0.825741	0.392	0.358	1
USP30	0.500388	-0.737745	0.165	0.192	1
MTMR9	0.50061	-1.17996	0.278	0.306	1
WDR86	0.500614	-0.696291	0.247	0.269	1
TEP1	0.500672	0.265114	0.113	0.145	1
ZNF395	0.500716	-1.10461	0.186	0.161	1
ERCC1	0.501063	-1.70326	0.536	0.591	1
TTC26	0.501634	-0.463879	0.165	0.197	1
NEDD4	0.502779	0.852322	0.227	0.254	1
SPCS2	0.502822	-0.825834	0.289	0.321	1
ZKSCAN5	0.502943	0.293872	0.144	0.181	1
DR1	0.503312	-0.543902	0.175	0.207	1
SEPTIN3	0.503609	-1.81287	0.34	0.295	1
WDR5B	0.504074	0.48656	0.103	0.078	1
ENSG00000267765	0.504302	0.380484	0.155	0.192	1
PGLS	0.505123	-0.34942	0.113	0.145	1
BSG	0.505763	-1.46874	0.278	0.295	1
ZFPM2-AS1	0.506204	-9.62147	0.186	0.212	1
PTS	0.506268	-0.906265	0.278	0.311	1
PABIR3	0.506423	-0.987343	0.134	0.166	1
RHOQ	0.506505	8.01873	0.412	0.456	1
SCIRT	0.506599	0.30079	0.124	0.15	1
DYNC2LI1	0.506667	0.952171	0.237	0.28	1
SCFD2	0.506726	-8.32267	0.443	0.482	1
RTL6	0.507022	0.95172	0.103	0.13	1
KLHL3	0.507039	-0.778121	0.206	0.238	1
SEC23IP	0.507119	0.762517	0.258	0.29	1
DBT	0.507254	-0.909301	0.247	0.275	1
PBX4	0.507365	-0.718731	0.227	0.259	1
GOLGA2P7	0.50742	0.820924	0.433	0.358	1
TENT5A	0.508037	-7.86693	0.134	0.166	1
CFAP91	0.508242	-3.06169	0.278	0.311	1
BACE1	0.508533	-0.976904	0.309	0.326	1
UST	0.508597	26.8953	0.711	0.731	1
CYHR1	0.508623	-0.7796	0.134	0.161	1
ENSG00000286458	0.508679	-1.51954	0.495	0.409	1
BAALC	0.508988	-4.36661	0.113	0.088	1
ENSG00000285571	0.509151	-0.832869	0.206	0.228	1
SMC5-DT	0.50937	-0.721875	0.124	0.145	1
BCL2L1	0.509603	-4.10956	0.33	0.275	1
ENSG00000285942	0.510002	-0.25896	0.278	0.311	1
SLC7A1	0.51034	-8.76447	0.309	0.321	1
SPATA1	0.510904	-0.252817	0.165	0.192	1
CAB39L	0.511157	-0.411869	0.268	0.29	1
ANKRD18CP	0.511175	-0.306911	0.144	0.171	1
CYB5R4	0.511277	-0.454857	0.206	0.228	1
SESN2	0.51141	-0.851037	0.155	0.187	1
GLIPR1	0.511511	-0.428817	0.155	0.181	1
GMDS	0.511517	-26.7264	0.423	0.42	1
LRRC20	0.511924	-0.784179	0.134	0.161	1
KIAA2012	0.512062	0.933863	0.103	0.135	1
BMS1P1	0.512274	-2.72103	0.227	0.275	1
ENSG00000283341	0.512338	-4.2965	0.464	0.389	1
ENSG00000264668	0.512845	1.16525	0.227	0.202	1
ENSG00000262801	0.513032	-15.1357	0.165	0.13	1
ENSG00000197585	0.513188	-4.48158	0.134	0.161	1
USPL1	0.513323	0.595819	0.216	0.259	1
N4BP2L2	0.513531	-10.4619	0.784	0.762	1
STXBP3	0.513595	-4.09702	0.32	0.347	1
NKAIN4	0.513658	-1.38455	0.268	0.29	1
BCL7C	0.513838	-0.336736	0.34	0.352	1
PALD1	0.514412	-0.29894	0.186	0.15	1
PPP3CC	0.514838	1.17252	0.227	0.254	1
INPP5B	0.515178	-0.294569	0.186	0.212	1
ENSG00000288550	0.515329	-0.388993	0.134	0.161	1
ZNF776	0.516294	-0.438826	0.082	0.104	1
SEMA5A	0.516504	6.6872	0.32	0.301	1
ARHGEF1	0.516807	-0.66116	0.227	0.254	1
PRICKLE2	0.51682	-24.0808	0.464	0.446	1
LRIG3	0.517178	-0.305218	0.247	0.285	1
SKIDA1	0.517579	-6.39371	0.175	0.197	1
RFTN2	0.517647	1.10733	0.423	0.472	1
HSPA13	0.518258	-0.29818	0.216	0.244	1
KRI1	0.518411	-1.28693	0.093	0.119	1
P4HB	0.518676	-1.37873	0.237	0.269	1
PTCH2	0.518787	-0.274329	0.124	0.15	1
EPHA6	0.518827	8.36884	0.216	0.238	1
CDR2L	0.519005	0.926884	0.103	0.13	1
FAM228B	0.520468	-0.340186	0.392	0.326	1
ATP6V0A2	0.520565	-0.95891	0.175	0.202	1
NRP2	0.520741	10.346	0.309	0.28	1
NR3C2	0.520939	-30.5985	0.33	0.368	1
PCID2	0.520949	-1.27984	0.227	0.192	1
C1S	0.521793	-3.62042	0.237	0.192	1
DNAJC6	0.521841	-0.689295	0.206	0.233	1
GABPB1-AS1	0.521879	-4.17635	0.433	0.492	1
GTF2H3	0.523446	-1.48966	0.124	0.15	1
SPESP1	0.523504	-0.280687	0.134	0.104	1
ENSG00000238045	0.523849	-1.82069	0.34	0.363	1
GALNT10	0.523866	-11.5498	0.33	0.378	1
ENSG00000277611	0.52445	-0.698606	0.175	0.207	1
NSUN3	0.524507	-0.852654	0.247	0.269	1
DZIP1	0.524843	-2.3613	0.402	0.43	1
DCLK2	0.52492	-14.7955	0.515	0.565	1
TEF	0.524951	-0.368509	0.093	0.114	1
UBE2D1	0.525487	-0.353288	0.175	0.145	1
WLS	0.525845	10.3883	0.938	0.845	1
ZNF793	0.52617	-1.43007	0.196	0.223	1
ENSG00000223786	0.526398	10.015	0.103	0.135	1
ZBTB20	0.526723	-32.3415	0.99	0.953	1
SORBS1	0.526961	-10.1267	0.309	0.264	1
CA5BP1	0.527	-1.63648	0.186	0.207	1
LCMT1	0.528001	-2.98945	0.258	0.275	1
NSG1	0.528261	-0.878955	0.155	0.192	1
PFKFB4	0.528572	1.92811	0.165	0.192	1
ZBTB8A	0.529634	-2.07968	0.206	0.233	1
SIAH1	0.530131	-1.77335	0.402	0.389	1
FAM20C	0.53038	-2.07967	0.175	0.202	1
SPATA6L	0.530628	-0.716939	0.113	0.088	1
EP300-AS1	0.530661	-0.433218	0.206	0.171	1
MACO1	0.530717	-1.71833	0.278	0.311	1
FBXL4	0.531348	-1.0385	0.32	0.378	1
TXNDC15	0.53137	-0.431039	0.196	0.223	1
ZNF490	0.531555	0.926456	0.299	0.332	1
CPSF2	0.532499	-1.40043	0.381	0.399	1
EFNA2	0.533205	-0.296788	0.093	0.114	1
SPTBN1	0.533246	-2.18412	0.67	0.606	1
FGD5	0.53346	-3.37878	0.113	0.088	1
SLC2A3	0.533588	0.972123	0.144	0.119	1
RAB3C	0.53397	15.6468	0.402	0.358	1
CERS6-AS1	0.534336	-0.283691	0.124	0.15	1
RHCE	0.534388	-0.877532	0.082	0.104	1
FGF12	0.534645	2.47772	0.402	0.352	1
LINC02334	0.534949	-25.8063	0.196	0.207	1
NAXD	0.535067	-0.251423	0.175	0.202	1
MAPT	0.535208	0.463718	0.196	0.228	1
ENSG00000286681	0.535659	-0.749395	0.134	0.161	1
C5orf15	0.535688	-0.373537	0.155	0.181	1
ENSG00000258891	0.53601	-0.265464	0.196	0.218	1
VMA21	0.536019	0.515921	0.175	0.212	1
ZHX1-C8orf76	0.536023	-1.61079	0.227	0.197	1
NALF1	0.536074	27.5604	0.649	0.617	1
TRIM44	0.536455	-6.33095	0.711	0.694	1
MAP2	0.537324	16.5724	0.876	0.896	1
WNT9A	0.537573	-0.491294	0.165	0.135	1
PCAT1	0.537648	4.48847	0.309	0.358	1
SORCS3	0.537775	-42.1257	0.237	0.207	1
VPS37C	0.538192	-0.493829	0.144	0.166	1
C6orf89	0.538606	-0.460059	0.227	0.259	1
SDC3	0.538767	-4.55166	0.361	0.394	1
THAP6	0.539006	-0.708651	0.196	0.218	1
ANXA5	0.539046	0.574419	0.216	0.192	1
ENSG00000228274	0.54012	-0.408128	0.124	0.15	1
PAWR	0.540258	-2.38877	0.433	0.425	1
WNT7A	0.540457	-0.253279	0.206	0.228	1
ZFHX2	0.540673	-0.644479	0.289	0.238	1
MAP1A	0.542438	-10.5709	0.371	0.389	1
TCOF1	0.542496	-1.47929	0.206	0.233	1
TJAP1	0.543198	0.411501	0.237	0.269	1
MTAP	0.54352	-2.28613	0.485	0.523	1
VAT1	0.544235	-0.862133	0.134	0.155	1
GNAO1-DT	0.54439	-1.44225	0.155	0.119	1
ZFHX3	0.544398	9.44939	0.897	0.803	1
CCT8	0.544629	-0.525855	0.175	0.202	1
HAUS5	0.544878	-0.311514	0.165	0.187	1
NDRG4	0.544974	0.313422	0.247	0.285	1
VEPH1	0.545361	-8.2985	0.619	0.611	1
NPAS3	0.545806	-228.609	1	0.969	1
ERGIC2	0.545945	-0.6995	0.237	0.264	1
INVS	0.54598	-6.68273	0.68	0.71	1
BORCS5	0.546072	2.39846	0.227	0.254	1
CCDC149	0.54616	4.82055	0.258	0.275	1
POLK	0.546329	-3.6798	0.34	0.415	1
JMY	0.546595	2.37455	0.289	0.249	1
ZFHX4	0.54664	-39.591	0.907	0.948	1
DENND2B	0.547156	-11.8017	0.526	0.544	1
COL1A2	0.548363	4.27936	0.113	0.093	1
FAM13A	0.548638	-10.1612	0.639	0.658	1
KIAA0825	0.548725	-3.64176	0.515	0.446	1
TRMT61B	0.548757	-0.55184	0.155	0.181	1
MRRF	0.549074	-0.331876	0.124	0.145	1
NDC1	0.549238	-1.80152	0.186	0.223	1
GNB5	0.549438	-1.32352	0.289	0.301	1
GOLIM4	0.549792	1.14799	0.433	0.451	1
MEAF6	0.549957	-1.32594	0.165	0.192	1
POC5	0.549998	-0.774422	0.103	0.124	1
ENSG00000285329	0.550337	-0.43573	0.268	0.295	1
UBE2Q2	0.55073	0.813568	0.237	0.202	1
WDR41	0.551042	-3.00335	0.381	0.394	1
SLC7A8	0.551537	3.76826	0.082	0.104	1
GOT1	0.551719	-1.54893	0.093	0.114	1
POFUT2	0.551846	-0.462731	0.175	0.202	1
TAPT1-AS1	0.552301	-7.81926	0.619	0.617	1
STK17A	0.553075	-1.81285	0.402	0.404	1
TTYH2	0.553458	2.62257	0.144	0.171	1
ENSG00000251600	0.553657	-0.462357	0.082	0.104	1
SPEF2	0.554087	-1.44518	0.289	0.28	1
CAPS2	0.554841	-8.06071	0.32	0.337	1
AZIN2	0.554883	-0.282619	0.103	0.124	1
PPP1R15A	0.554887	-0.536595	0.155	0.187	1
TMBIM6	0.555166	0.447309	0.588	0.606	1
DNAI1	0.555383	-0.782378	0.299	0.347	1
POLI	0.555478	-1.18261	0.34	0.295	1
KRCC1	0.555824	-3.29416	0.237	0.264	1
ENSG00000241073	0.556103	-0.37004	0.227	0.259	1
PPP1R42	0.556289	0.300728	0.165	0.14	1
L3MBTL2	0.557495	-0.501702	0.113	0.135	1
SLC27A6	0.557653	-9.28249	0.113	0.135	1
ENSG00000226471	0.558256	1.63486	0.155	0.181	1
KAT2B	0.55833	-2.18864	0.361	0.404	1
LDLRAD3	0.558365	-24.8897	0.742	0.71	1
AGPAT3	0.558396	-3.27762	0.433	0.44	1
GAS1	0.558455	-0.375409	0.103	0.124	1
FKBP9	0.558702	-0.25025	0.103	0.124	1
COX11	0.55884	-0.389353	0.155	0.176	1
DLC1	0.558888	0.283721	0.113	0.093	1
ENSG00000254192	0.559408	0.428556	0.082	0.104	1
ADAMTS7	0.559696	-3.65551	0.237	0.249	1
ROR1	0.559723	21.2394	0.557	0.57	1
FBXO8	0.559776	-0.262381	0.093	0.114	1
TRMT44	0.560332	-1.2482	0.278	0.301	1
MLEC	0.560501	-4.33663	0.351	0.394	1
SNX24	0.560994	-6.23392	0.464	0.456	1
ENSG00000275163	0.56108	-3.62288	0.227	0.254	1
SDF4	0.561177	-0.312705	0.113	0.135	1
ENSG00000276302	0.561272	1.05006	0.144	0.176	1
ITPRIP	0.561558	1.38696	0.175	0.15	1
NRXN2	0.561795	-3.53674	0.454	0.461	1
ENSG00000225096	0.56208	-0.94041	0.093	0.114	1
CACNA1C	0.562593	-19.0485	0.742	0.715	1
FANK1	0.562726	3.03769	0.381	0.311	1
GLUD1	0.563816	-0.998652	0.268	0.301	1
TLCD4-RWDD3	0.563927	-0.503976	0.165	0.187	1
ADGRG1	0.564203	11.7101	0.278	0.249	1
PIEZO2	0.564311	-12.2303	0.423	0.399	1
LINC00910	0.564336	-10.2356	0.196	0.223	1
ZEB1-AS1	0.564948	6.74844	0.186	0.218	1
USP33	0.565931	-2.39956	0.546	0.497	1
TNIP1	0.566214	-4.92932	0.34	0.311	1
SMAP2	0.566692	-0.657497	0.227	0.249	1
KCNH1	0.566866	23.1936	0.495	0.518	1
LINC02734	0.567104	-0.353396	0.082	0.104	1
PCSK6	0.567342	-22.3029	0.186	0.212	1
HMG20A	0.567592	-1.93485	0.371	0.394	1
MIR9-3HG	0.567913	-2.57437	0.309	0.368	1
PRICKLE1	0.56829	0.650409	0.082	0.104	1
ENSG00000259363	0.56907	0.612873	0.278	0.306	1
SCAMP1	0.569592	-3.9176	0.402	0.451	1
DPF3	0.569657	-5.93003	0.134	0.109	1
LARS1	0.569841	-4.31514	0.485	0.523	1
VASH2	0.570129	0.617437	0.175	0.202	1
CDR2	0.570215	-2.65462	0.227	0.254	1
SNTG1	0.570616	-15.0553	0.144	0.166	1
ENSG00000283809	0.570675	5.85752	0.155	0.13	1
CDC42SE2	0.570944	-4.77452	0.588	0.606	1
TEX21P	0.571338	-0.266292	0.103	0.124	1
EMC1-AS1	0.571419	-1.31096	0.361	0.373	1
ENSG00000223804	0.571448	0.536162	0.165	0.181	1
PCCA-DT	0.571497	0.257112	0.165	0.135	1
CARM1	0.572288	-0.557869	0.278	0.295	1
ERP44	0.572465	-2.38859	0.361	0.394	1
TRIT1	0.572594	0.496721	0.371	0.373	1
MARS1	0.573006	-2.16873	0.32	0.337	1
TSHZ3	0.573039	-0.622182	0.144	0.119	1
CHASERR	0.573495	1.01784	0.206	0.244	1
ATE1-AS1	0.574008	-0.280886	0.175	0.202	1
ANAPC10	0.57487	-5.23087	0.289	0.311	1
SPAG6	0.575049	6.29475	0.113	0.14	1
FBXL19	0.5751	-0.319497	0.175	0.192	1
TXNIP	0.575769	-11.2194	0.32	0.337	1
SLC9B1	0.576729	-0.731355	0.113	0.135	1
ASAP3	0.577244	-1.29562	0.258	0.228	1
LAPTM4B	0.577245	-6.95691	0.433	0.43	1
SETD3	0.577778	-9.83036	0.423	0.404	1
MPHOSPH10	0.577861	-0.393491	0.155	0.176	1
STK39	0.578167	34.1643	0.866	0.865	1
LANCL1	0.578855	-0.620381	0.299	0.275	1
GALNT12	0.579235	-1.91314	0.196	0.223	1
KCNMB2	0.579823	-9.35833	0.258	0.28	1
SH3PXD2A	0.579897	-1.85488	0.392	0.404	1
MCUB	0.580567	-2.34393	0.289	0.301	1
IQCM	0.581078	-2.21934	0.103	0.119	1
PITPNM2	0.581206	1.15934	0.186	0.155	1
TRIM16	0.581774	0.48924	0.258	0.29	1
LENG8	0.582153	0.772623	0.588	0.596	1
EPB41L3	0.582341	-0.464453	0.268	0.301	1
RNF169	0.582882	-1.91484	0.474	0.404	1
OPHN1	0.583168	-1.72126	0.598	0.56	1
PCDH9	0.583594	-14.622	0.639	0.56	1
KLHL29	0.584049	10.5018	0.485	0.528	1
PDE3A	0.584846	11.7218	0.464	0.477	1
TMTC1	0.585324	16.3239	0.392	0.358	1
ZMIZ2	0.585867	0.378403	0.309	0.347	1
EPB41L4B	0.58617	-4.26746	0.144	0.124	1
TOX2	0.58623	0.573159	0.278	0.254	1
RAB9A	0.586435	-0.609406	0.227	0.197	1
ENSG00000258137	0.586657	14.5179	0.258	0.285	1
GGCX	0.587511	-0.298322	0.216	0.187	1
MPI	0.587942	0.312994	0.124	0.15	1
ATP6V1B2	0.588189	-0.720651	0.237	0.254	1
TRIP4	0.588346	-1.20284	0.216	0.181	1
RNPC3	0.588383	-0.975671	0.227	0.254	1
TIPIN	0.588971	-0.300636	0.082	0.104	1
PTGR1	0.589229	0.477371	0.155	0.13	1
PPIL6	0.589513	-0.348441	0.237	0.197	1
CCDC40	0.589514	-6.05163	0.454	0.404	1
ENSG00000258344	0.590493	-5.71531	0.309	0.259	1
C2	0.590555	1.61282	0.186	0.218	1
ENSG00000250770	0.591047	-0.29019	0.082	0.104	1
ZBTB7C	0.591233	-1.85259	0.144	0.161	1
MIEF1	0.591246	-0.373763	0.124	0.145	1
HERC3	0.591421	-2.42697	0.206	0.238	1
LHFPL3	0.591487	-13.9997	0.155	0.181	1
ZNF197	0.591761	-3.3415	0.361	0.352	1
IQANK1	0.593373	-0.754359	0.113	0.13	1
MUSK	0.593448	-2.91177	0.144	0.119	1
ARMH1	0.594133	0.514796	0.361	0.326	1
EPB41L1	0.594334	-0.547395	0.299	0.316	1
METTL25	0.594573	-3.36693	0.268	0.29	1
DCTN2	0.595562	0.359533	0.247	0.275	1
LRP1B	0.595676	-111.673	0.619	0.601	1
TMEM186	0.596343	-0.467154	0.155	0.176	1
PTAR1	0.596457	-2.29218	0.505	0.497	1
ENSG00000280029	0.59766	-4.31402	0.433	0.399	1
SLC16A14	0.598752	-1.22908	0.206	0.223	1
EIF1B-AS1	0.599328	-15.9101	0.299	0.269	1
TMTC3	0.599621	-0.759314	0.196	0.218	1
DDIT3	0.599796	-0.662986	0.237	0.202	1
LNP1	0.599893	0.322891	0.144	0.124	1
AR	0.600244	-3.08658	0.258	0.264	1
SLC4A5	0.60035	-18.4236	0.351	0.342	1
FTO	0.600864	3.41571	0.773	0.777	1
CFAP69	0.601075	-3.14655	0.299	0.259	1
RECQL	0.602133	-9.40844	0.113	0.135	1
SH3RF3	0.602801	-30.6781	0.361	0.311	1
STX7	0.603064	1.54384	0.237	0.207	1
ENSG00000249319	0.603371	-0.417108	0.247	0.207	1
SNAPC3	0.603442	-1.16275	0.412	0.435	1
PLEKHM1P1	0.603486	-0.328977	0.165	0.181	1
SLC19A1	0.604077	-1.22694	0.258	0.264	1
MAP3K8	0.604613	-3.42426	0.247	0.28	1
SARAF	0.60567	-0.587815	0.371	0.404	1
MEGF10	0.605798	-48.1538	0.433	0.44	1
PGLS-DT	0.605891	-0.623708	0.144	0.171	1
CNOT8	0.60628	-0.608669	0.216	0.228	1
PEA15	0.60635	2.5443	0.464	0.43	1
LPCAT3	0.606542	-0.740262	0.258	0.269	1
FLNC	0.606737	2.11019	0.113	0.093	1
CA10	0.607187	-18.4187	0.082	0.104	1
SNRPD3	0.608168	1.24189	0.227	0.264	1
DHODH	0.608214	-0.83411	0.093	0.109	1
SERPING1	0.608629	-0.820612	0.155	0.176	1
TPTEP2	0.608764	-0.788787	0.423	0.435	1
DIS3	0.60935	-1.94846	0.258	0.223	1
TARS3	0.610002	-1.76649	0.278	0.306	1
PDE2A	0.610339	-0.889321	0.155	0.124	1
SERPINI2	0.610542	-2.39027	0.113	0.13	1
ANKIB1	0.6106	-0.944736	0.711	0.71	1
MAGI2-AS3	0.611053	-0.651217	0.237	0.264	1
SNHG1	0.611291	-1.45056	0.103	0.124	1
RALGAPA1	0.611354	-20.8012	0.825	0.788	1
ACAP1	0.612536	-1.42452	0.216	0.187	1
FBP2	0.612849	-0.406745	0.186	0.212	1
ENSG00000176593	0.612953	-0.252017	0.124	0.145	1
DIS3L2	0.612965	-6.05863	0.763	0.679	1
PACRGL	0.61343	-0.35932	0.237	0.269	1
GRIK2	0.613442	2.68217	0.412	0.425	1
RSL1D1	0.613536	-0.719984	0.268	0.285	1
NUP93	0.613869	-1.54194	0.196	0.223	1
KLC4	0.614528	0.999575	0.227	0.254	1
STIM1	0.614716	-1.23985	0.402	0.404	1
ENSG00000258520	0.615205	0.253739	0.144	0.124	1
MAPK15	0.615301	-0.698303	0.113	0.135	1
ST7-OT4	0.615835	-0.284308	0.32	0.316	1
ST8SIA4	0.616573	-4.26789	0.33	0.28	1
NCALD	0.61704	-9.0784	0.856	0.808	1
INSR	0.617246	-1.6915	0.474	0.523	1
ENSG00000250910	0.617326	-3.58804	0.144	0.171	1
PRKG1	0.617916	-6.70835	0.825	0.86	1
PGRMC2	0.618319	-1.5755	0.216	0.187	1
ATP5F1E	0.618639	-0.648483	0.134	0.114	1
MRPS18A	0.619844	0.864253	0.134	0.114	1
ENSG00000229337	0.620235	-0.256577	0.103	0.119	1
AGGF1	0.621046	0.319635	0.113	0.098	1
LINC01091	0.621152	-1.65715	0.093	0.109	1
ENSG00000287146	0.62116	-0.593248	0.103	0.119	1
ENSG00000267645	0.621976	-0.344724	0.258	0.228	1
ARL13B	0.623298	-1.5079	0.474	0.482	1
POU6F2	0.623813	-2.0287	0.443	0.456	1
POC1B-AS1	0.623952	0.383059	0.124	0.109	1
MIR646HG	0.624263	-21.0422	0.124	0.098	1
KIAA0319L	0.624913	-4.19085	0.598	0.627	1
SLC22A23	0.625294	-6.05166	0.691	0.674	1
ENSG00000269237	0.625709	-0.352959	0.206	0.228	1
ABCD3	0.626623	-2.05066	0.381	0.394	1
SLC9A9	0.627276	18.8687	0.32	0.352	1
ARMC3	0.62735	13.7938	0.196	0.166	1
CTPS2	0.627719	-3.23025	0.515	0.492	1
ZNF573	0.62787	-0.773224	0.227	0.187	1
ENSG00000269535	0.628549	-0.310651	0.196	0.212	1
ODAD2	0.629133	-0.304682	0.268	0.28	1
CD37	0.629572	-0.48367	0.113	0.14	1
P2RX4	0.629609	0.302487	0.124	0.109	1
TYW1	0.630751	-1.46092	0.474	0.409	1
OLFML2B	0.630969	3.28595	0.113	0.098	1
RBM12	0.631036	-1.55004	0.247	0.264	1
TMEM132B	0.631911	-3.60535	0.196	0.176	1
TMEM9	0.631954	-0.564052	0.144	0.161	1
POLR3E	0.632171	-0.524226	0.247	0.218	1
TTLL7	0.632235	-4.6429	0.351	0.358	1
RND3	0.6326	-1.289	0.371	0.358	1
CAPRIN2	0.633166	-0.563142	0.268	0.285	1
TMX1	0.633704	-0.686973	0.175	0.197	1
PAIP1	0.634325	-2.04522	0.351	0.337	1
AJAP1	0.634709	-2.18319	0.103	0.119	1
RBSN	0.634923	-0.456214	0.247	0.269	1
ENSG00000266202	0.634988	-0.395944	0.113	0.093	1
DNAJB2	0.635158	1.23939	0.103	0.088	1
MTX3	0.635235	-0.61923	0.186	0.155	1
XACT	0.635383	-18.965	0.113	0.13	1
UBE4A	0.635414	-3.0573	0.361	0.326	1
MOXD1	0.63547	21.2709	0.103	0.088	1
OXR1	0.635595	-5.57099	0.423	0.425	1
SCN11A	0.635848	-1.59633	0.165	0.192	1
ENSG00000285702	0.636063	-0.561302	0.299	0.259	1
IQUB	0.636086	0.56983	0.165	0.14	1
MAD2L1-DT	0.636417	-1.20397	0.186	0.207	1
ALCAM	0.636557	-5.27105	0.155	0.181	1
AHDC1	0.637474	-6.04694	0.485	0.472	1
DKK2	0.637599	-6.60106	0.103	0.119	1
PTPN21	0.637903	-0.860636	0.402	0.389	1
PLGLB1	0.637967	-0.94374	0.124	0.14	1
ENO2	0.638098	-0.783722	0.258	0.228	1
CREB5	0.638428	-49.0133	0.784	0.668	1
NAIPP1	0.638849	0.588704	0.124	0.14	1
MITF	0.638898	-2.39935	0.134	0.15	1
ANXA6	0.639179	0.294865	0.32	0.337	1
TMX3	0.639324	-0.26145	0.309	0.316	1
EBF3	0.639553	7.73989	0.155	0.14	1
ZIC5	0.640458	0.493443	0.247	0.223	1
ARMC10	0.641829	-1.72043	0.268	0.275	1
NOL9	0.641888	-0.325161	0.206	0.233	1
EFCAB6-AS1	0.642459	-0.705577	0.124	0.145	1
ENSG00000236065	0.643668	-0.415467	0.278	0.28	1
RMND5B	0.644046	-1.7822	0.299	0.316	1
GNL3L	0.644956	-0.553641	0.361	0.373	1
PRKD1	0.645233	-19.9255	0.464	0.482	1
ITM2B	0.645477	0.921221	0.361	0.368	1
LINC00271	0.64573	-4.88059	0.289	0.275	1
MRPL43	0.645926	-0.252701	0.124	0.135	1
FGF14	0.646696	-76.6946	0.649	0.57	1
ENSG00000278464	0.647117	-0.270479	0.093	0.109	1
EIF2AK2	0.647142	-1.04688	0.423	0.389	1
RRP8	0.647435	-0.563201	0.165	0.181	1
PCDHA11	0.647672	-0.41252	0.268	0.28	1
HTRA1	0.648198	-0.331899	0.155	0.176	1
RUFY1	0.648815	-0.747758	0.371	0.404	1
ENSG00000258790	0.649152	-1.64813	0.433	0.415	1
ULK2	0.650036	-0.749855	0.351	0.363	1
ESR1	0.650329	-0.725531	0.113	0.093	1
NPIPB13	0.650365	-2.10691	0.196	0.161	1
ITPR2	0.651958	2.53005	0.155	0.14	1
ICE1	0.651979	-3.58838	0.567	0.508	1
ZNF140	0.652841	-3.10669	0.32	0.332	1
RUSC2	0.653424	-2.17774	0.32	0.332	1
DCHS1	0.653448	-2.16553	0.361	0.332	1
EFCAB13	0.655016	-0.499144	0.464	0.44	1
IFFO1	0.655849	-0.432211	0.093	0.109	1
PSMF1	0.656515	-3.53973	0.34	0.373	1
ENSG00000266076	0.657003	-2.00428	0.381	0.399	1
TMEM269	0.657431	-1.40935	0.103	0.114	1
DNMT3A	0.657602	-3.69654	0.608	0.554	1
HERPUD1	0.658668	0.876366	0.103	0.088	1
CDS1	0.659197	0.26761	0.165	0.187	1
CCDC126	0.659525	-0.908383	0.144	0.161	1
SNX7	0.660958	-0.622186	0.186	0.197	1
ENSG00000236283	0.66115	-3.13882	0.258	0.228	1
FRMPD4	0.661345	-1.51061	0.093	0.109	1
TM9SF4	0.66186	-1.47342	0.433	0.44	1
TMCC2	0.662058	0.725387	0.113	0.13	1
DMAC2L	0.66287	-0.254534	0.144	0.161	1
KLF8	0.663019	0.979725	0.093	0.109	1
NARS2	0.663785	-0.463933	0.351	0.399	1
LINC01798	0.664229	-4.35531	0.165	0.176	1
ENSG00000287292	0.66426	-4.73749	0.216	0.228	1
ENSG00000268434	0.664505	-0.301142	0.206	0.223	1
NADK2	0.664741	-1.67737	0.237	0.259	1
BMT2	0.664843	-0.289542	0.33	0.29	1
PDE12	0.664937	-0.380725	0.144	0.161	1
KNOP1	0.665143	-0.4045	0.237	0.269	1
MXD1	0.666192	0.463347	0.392	0.332	1
SLC30A5	0.666824	-0.521663	0.124	0.14	1
HEATR6	0.667142	0.327372	0.186	0.171	1
ZNF331	0.66718	-1.08137	0.165	0.176	1
SCN1A-AS1	0.667371	-1.29252	0.134	0.155	1
CDKL3	0.668839	-1.00023	0.32	0.326	1
NSUN2	0.669066	1.01164	0.227	0.269	1
EEF2K	0.669608	3.05006	0.206	0.197	1
GNAI1	0.671285	-13.6174	0.33	0.358	1
GMEB2	0.671378	-0.262689	0.165	0.14	1
FAM66D	0.671393	-6.08795	0.216	0.228	1
FDFT1	0.672737	-3.71944	0.392	0.394	1
CNIH1	0.673215	-0.310289	0.206	0.176	1
ZNF37A	0.673314	-2.78252	0.412	0.43	1
LINC01250	0.673723	0.310726	0.103	0.088	1
LDB2	0.674187	-11.6277	0.567	0.549	1
POU3F3	0.674527	-0.332581	0.175	0.161	1
SLC44A3-AS1	0.67453	1.43928	0.113	0.135	1
DNAAF4-CCPG1	0.674608	0.57147	0.443	0.399	1
DOCK2	0.674628	1.96514	0.113	0.098	1
NRG3	0.674846	-22.0601	0.907	0.891	1
TUBE1	0.675129	-0.352168	0.124	0.104	1
ST3GAL3	0.675161	-7.16735	0.33	0.358	1
RABL2A	0.675427	0.29584	0.258	0.269	1
MCEE	0.675734	-3.6206	0.124	0.14	1
RNF19A	0.676998	-0.613138	0.412	0.42	1
PLD1	0.677044	-0.634864	0.155	0.135	1
ENSG00000256861	0.677058	-2.35467	0.247	0.264	1
ENSG00000288000	0.677732	-2.2045	0.474	0.477	1
TMEM19	0.678236	-0.44899	0.103	0.119	1
LRRIQ1	0.67883	8.88207	0.474	0.528	1
DHX30	0.678942	-0.817044	0.474	0.497	1
LOXL3	0.680879	-0.742595	0.206	0.218	1
ENSG00000231252	0.68122	-12.237	0.216	0.244	1
CORO2B	0.681244	-5.16709	0.351	0.368	1
SERPINH1	0.68138	1.6341	0.165	0.192	1
TANK	0.681563	-0.511065	0.402	0.42	1
USO1	0.681941	-6.75145	0.381	0.399	1
TRIM56	0.682116	0.297023	0.144	0.161	1
PEX7	0.682375	-0.908654	0.124	0.14	1
TTC23	0.682815	-0.653921	0.371	0.347	1
WTAP	0.683451	-0.257571	0.34	0.352	1
RAD50	0.68356	-0.284825	0.32	0.301	1
RELL1	0.683606	1.85026	0.186	0.202	1
CEP85L	0.684156	-10.176	0.557	0.57	1
ALOX12P2	0.684404	-1.58171	0.186	0.202	1
SUPT20H	0.684784	-1.56513	0.392	0.383	1
FAM242A	0.684813	-10.6043	0.155	0.135	1
MRPL1	0.684872	-0.908026	0.196	0.218	1
SERINC5	0.685443	0.808041	0.247	0.223	1
FBXO21	0.686535	-3.10598	0.371	0.399	1
VEGFC	0.686643	-3.72717	0.113	0.093	1
PIGN	0.687056	-2.1689	0.423	0.415	1
GOSR2	0.688156	2.22099	0.155	0.171	1
ENSG00000286808	0.688572	0.255618	0.124	0.14	1
ZNRF2P2	0.688829	-4.38715	0.412	0.383	1
MYO15B	0.689219	1.12821	0.186	0.171	1
POLG2	0.690198	1.55882	0.206	0.192	1
MDGA2	0.691121	53.7902	0.443	0.472	1
SLC27A4	0.691865	-0.306341	0.093	0.104	1
ZNF407	0.692269	-28.6454	0.639	0.637	1
MSN	0.69234	1.99751	0.361	0.383	1
SMG9	0.693375	-0.882222	0.33	0.352	1
PROM1	0.694047	-2.31376	0.247	0.223	1
FZD6	0.694288	-2.21766	0.309	0.29	1
SATB1-AS1	0.694944	-0.595393	0.113	0.124	1
ENSG00000278766	0.695056	-6.8158	0.784	0.741	1
LRRN2	0.69506	-0.25678	0.639	0.617	1
NOXRED1	0.695486	0.349839	0.113	0.13	1
TEX2	0.695754	-0.967818	0.237	0.207	1
NCKAP5	0.696382	-5.8291	0.804	0.767	1
KAZN	0.6964	31.8485	0.856	0.855	1
SEMA5B	0.696776	4.86041	0.546	0.503	1
C21orf91-OT1	0.696833	0.72132	0.103	0.093	1
TRABD2A	0.696845	-0.385691	0.186	0.202	1
ENSG00000260269	0.696932	-0.460494	0.247	0.249	1
XDH	0.697206	-0.773097	0.103	0.119	1
SMG1P4	0.69787	-0.281473	0.165	0.181	1
TRIM25	0.697873	0.274128	0.247	0.223	1
GUSBP17	0.69807	-2.77615	0.443	0.389	1
CFAP61	0.699094	3.6084	0.196	0.176	1
SPTY2D1OS	0.699219	-0.83565	0.093	0.104	1
FAM13C	0.69935	-12.0428	0.34	0.363	1
CCDC173	0.699594	-4.08648	0.34	0.311	1
BICRAL	0.699782	-4.17416	0.474	0.42	1
GRK4	0.69988	0.52889	0.165	0.187	1
ENSG00000257545	0.699943	-11.944	0.835	0.824	1
CNTN6	0.700159	0.815026	0.144	0.166	1
CYP46A1	0.700581	-16.5351	0.299	0.301	1
TTC14	0.701157	-0.422414	0.33	0.337	1
AKNAD1	0.701596	-6.59201	0.474	0.492	1
ENSG00000287249	0.701897	-1.28686	0.144	0.161	1
GCFC2	0.702866	0.347277	0.423	0.409	1
ENSG00000257390	0.703102	-2.43861	0.371	0.358	1
UTP23	0.703253	-1.33363	0.289	0.285	1
ACAD11	0.704266	-0.73667	0.155	0.171	1
PHF12	0.704427	0.464639	0.412	0.435	1
PCNX4-DT	0.704515	-0.373427	0.196	0.181	1
TPBG	0.704984	-2.27066	0.505	0.446	1
LRP2BP	0.705131	3.73937	0.299	0.306	1
ENSG00000269755	0.705313	-0.716749	0.206	0.233	1
SNAP91	0.705344	-1.75829	0.412	0.409	1
LINC00928	0.70539	2.06039	0.196	0.207	1
ALG1L2	0.705628	0.329642	0.093	0.109	1
RBM14	0.70595	-1.56418	0.124	0.135	1
RPN1	0.706006	-0.57048	0.299	0.275	1
GLYCTK-AS1	0.706234	-0.301872	0.103	0.119	1
IL7	0.706482	-6.89	0.443	0.409	1
SLC5A4-AS1	0.707681	-8.73147	0.175	0.192	1
PDK3	0.707862	10.9169	0.443	0.487	1
FRA10AC1	0.709395	-0.919834	0.289	0.311	1
KCNIP2-AS1	0.709699	0.598103	0.093	0.109	1
FSIP1	0.710111	-5.87648	0.351	0.352	1
PDPR	0.710248	0.709937	0.247	0.264	1
HPSE2	0.710293	-25.8109	0.103	0.119	1
NOD1	0.710404	-1.12517	0.165	0.181	1
TOMM70	0.710478	-2.6012	0.268	0.269	1
GK5	0.710908	-0.698005	0.196	0.187	1
EML1	0.711185	-6.17113	0.598	0.632	1
YBX3	0.712289	4.06983	0.186	0.176	1
CSRNP2	0.712743	-0.271678	0.206	0.233	1
IGFBPL1	0.7131	1.82901	0.103	0.119	1
LPXN	0.713109	0.573311	0.155	0.145	1
ENSG00000230606	0.713242	-0.315567	0.608	0.611	1
PKIB	0.713484	-10.4712	0.237	0.264	1
ENSG00000237938	0.714048	0.631632	0.134	0.124	1
ZNF260	0.714602	-0.457191	0.268	0.285	1
TAOK3	0.714776	-3.23025	0.485	0.482	1
ENSG00000223653	0.714835	-1.07936	0.299	0.311	1
DDX21	0.715639	-1.11302	0.278	0.301	1
ADAMTS10	0.716338	1.35671	0.299	0.311	1
ENSG00000183308	0.71796	-1.23951	0.206	0.223	1
CARS1	0.719264	3.27715	0.268	0.249	1
SSH1	0.719574	-1.6214	0.361	0.358	1
LMLN	0.719791	-1.06113	0.32	0.311	1
CDC16	0.720224	-0.835159	0.33	0.337	1
LRRC28	0.720278	-3.58261	0.392	0.394	1
ENSG00000240057	0.72111	-10.1006	0.237	0.207	1
APC2	0.721424	-1.03305	0.278	0.285	1
MFSD1	0.722666	-2.5753	0.237	0.238	1
FBXL13	0.722998	5.29913	0.536	0.544	1
DAAM2	0.725094	-0.448574	0.144	0.135	1
GPR180	0.725261	1.23701	0.113	0.13	1
ATL1	0.725337	-0.523347	0.227	0.244	1
FAM91A1	0.725534	-0.732699	0.268	0.244	1
ENSG00000258466	0.725944	0.36738	0.216	0.207	1
OXCT1	0.726228	-0.280155	0.216	0.202	1
NEK3	0.726492	-0.44083	0.124	0.135	1
EIF2B1	0.726948	0.278433	0.103	0.093	1
QSOX1	0.727128	-2.47159	0.144	0.155	1
UNKL	0.728652	-0.642778	0.134	0.15	1
ADCY9	0.729053	12.2879	0.299	0.316	1
HYDIN2	0.729789	-4.83473	0.247	0.249	1
PLEKHB2	0.730503	-6.96895	0.701	0.705	1
MTF1	0.730613	-0.577005	0.186	0.197	1
ENSG00000286973	0.730951	-1.63292	0.103	0.114	1
TMEM72-AS1	0.730967	0.603813	0.196	0.223	1
PSAP	0.731425	1.30378	0.639	0.663	1
PAPSS1	0.732206	1.15754	0.381	0.42	1
HDHD5	0.732582	-0.436785	0.144	0.155	1
ZNF234	0.733762	-0.389557	0.113	0.124	1
NCAM2	0.733776	19.7142	0.309	0.332	1
DLEU1	0.733839	8.59954	0.495	0.482	1
TCEAL3	0.734178	-0.372437	0.351	0.321	1
MCCC2	0.73464	0.514352	0.216	0.197	1
PPP1R15B	0.734788	0.309047	0.216	0.233	1
RGS9	0.735328	1.06117	0.175	0.197	1
PSMD3	0.735362	-0.346765	0.165	0.176	1
SUSD6	0.735462	-6.45247	0.299	0.321	1
ENSG00000243295	0.736129	-3.34836	0.103	0.114	1
ENSG00000287763	0.736503	-0.375561	0.093	0.104	1
ENSG00000235450	0.73653	1.64008	0.165	0.145	1
SUCLG2	0.736627	-2.21924	0.443	0.435	1
ENSG00000275778	0.737193	-2.6873	0.814	0.731	1
BMS1P4-AGAP5	0.737243	-0.550392	0.278	0.285	1
BASP1	0.738047	9.05705	0.804	0.699	1
CSAD	0.738141	-1.00769	0.258	0.28	1
PSD	0.738721	0.445448	0.175	0.155	1
ENSG00000271860	0.740317	-97.2699	0.412	0.42	1
RSPH14	0.740361	-12.5739	0.165	0.181	1
SLC9A8	0.74095	-1.18262	0.351	0.301	1
ENSG00000283098	0.741172	2.87531	0.124	0.135	1
CD226	0.741203	-0.258754	0.155	0.161	1
ENSG00000268230	0.741837	-0.452362	0.144	0.155	1
TWF1	0.74284	-0.263231	0.093	0.104	1
PAX3	0.742972	-27.4256	0.144	0.13	1
NCOA4	0.744045	-0.622783	0.186	0.202	1
SLC2A1-AS1	0.74442	0.658366	0.103	0.093	1
CD2AP	0.744841	-2.05405	0.474	0.466	1
E2F6	0.745464	-0.276905	0.165	0.171	1
SRRM3	0.746006	-0.849325	0.165	0.15	1
LDLRAD4	0.746115	57.1921	0.536	0.482	1
UBE2Z	0.746982	0.316954	0.278	0.301	1
C5	0.747885	-0.435773	0.113	0.124	1
L3HYPDH	0.747928	0.274782	0.196	0.181	1
UGDH-AS1	0.748235	-0.479917	0.278	0.295	1
MAP2K7	0.748284	-0.289961	0.186	0.202	1
TOB1	0.74844	-0.709881	0.165	0.181	1
LINC01122	0.748631	-16.714	0.299	0.301	1
KRTAP5-AS1	0.749003	2.37005	0.165	0.145	1
ENSG00000227681	0.749477	28.31	0.237	0.244	1
C2CD5	0.750165	-1.64094	0.485	0.477	1
DMGDH	0.750239	0.660503	0.175	0.166	1
TMEM151B	0.750344	0.565715	0.144	0.161	1
MIRLET7BHG	0.750613	3.82701	0.124	0.109	1
SPAG17	0.750701	-3.22307	0.299	0.29	1
PARM1	0.750921	-5.08242	0.113	0.124	1
ITSN1	0.750998	2.77665	0.66	0.642	1
SENP7	0.751052	-12.3891	0.66	0.611	1
BTF3L4	0.751261	-2.21299	0.216	0.228	1
TDP1	0.75129	-2.3914	0.289	0.28	1
ABHD2	0.751404	-0.76031	0.381	0.337	1
ALK	0.751406	9.91197	0.175	0.197	1
ENSG00000236886	0.751479	-4.25886	0.206	0.187	1
KCTD17	0.751484	-0.27613	0.093	0.104	1
R3HCC1L	0.752109	-2.89485	0.309	0.316	1
DTX3	0.752222	-0.30263	0.144	0.155	1
IQCN	0.75237	-8.30151	0.289	0.29	1
DPY19L2P2	0.75242	-1.44254	0.289	0.301	1
HECW1	0.752464	-6.82082	0.186	0.171	1
OBI1-AS1	0.752924	-15.7273	0.227	0.212	1
ABCE1	0.752972	-0.316313	0.186	0.197	1
RHPN1	0.753971	-0.602578	0.124	0.14	1
MRPL19	0.754789	-1.58111	0.423	0.404	1
SLC22A15	0.755745	-0.325703	0.103	0.114	1
ALDH18A1	0.755901	-0.538012	0.237	0.244	1
HDDC2	0.755926	0.463053	0.093	0.104	1
ARSB	0.75634	-7.10272	0.32	0.311	1
RPGRIP1L	0.756345	-1.09361	0.423	0.404	1
DISP3	0.756584	0.367688	0.134	0.145	1
ENSG00000165121	0.758869	-0.421322	0.268	0.275	1
FAM234A	0.759214	-0.616296	0.247	0.264	1
ATP7B	0.759452	-0.815301	0.237	0.238	1
ADGRB3	0.759631	-264.024	0.897	0.881	1
MIATNB	0.759907	0.490644	0.278	0.285	1
NGDN	0.760591	-4.29598	0.144	0.155	1
HSBP1	0.761007	-0.791759	0.175	0.181	1
MAN2B2	0.761186	0.427866	0.227	0.244	1
ZNF362	0.761707	-0.858628	0.32	0.29	1
ENPP7P7	0.761969	-2.37999	0.144	0.13	1
PITPNC1	0.762104	15.2907	0.474	0.482	1
RIPK1	0.763724	-6.7244	0.351	0.321	1
GALM	0.764447	-1.5685	0.155	0.166	1
ENSG00000267699	0.764579	-0.75131	0.371	0.363	1
ENSG00000288699	0.766089	-0.56247	0.144	0.155	1
C6orf118	0.766664	0.779951	0.247	0.238	1
MCTP1	0.767071	-26.0801	0.186	0.197	1
SPDYE3	0.767975	-0.674694	0.175	0.155	1
ENSG00000288605	0.768148	-2.4444	0.423	0.425	1
RPS6KA2	0.76923	9.88575	0.794	0.762	1
TRAF3IP2	0.769348	-0.735932	0.186	0.166	1
DOCK4	0.769815	-10.447	0.608	0.637	1
PLXNA3	0.770054	-1.9429	0.289	0.264	1
ZNF398	0.770642	-0.383402	0.175	0.192	1
ANTXR1	0.771061	-2.80409	0.814	0.85	1
CEP164	0.77165	-0.595873	0.33	0.342	1
FNTA	0.771725	-0.749333	0.206	0.197	1
DNAJC21	0.771986	-0.265821	0.196	0.207	1
RBMS1	0.773609	-8.1041	0.33	0.311	1
ZNF26	0.773728	-0.357793	0.258	0.238	1
ZNF90	0.774429	-1.33864	0.093	0.104	1
SYNPR	0.77466	-31.1215	0.175	0.181	1
FAM227A	0.776	-0.40541	0.474	0.482	1
ENSG00000254138	0.777179	2.38883	0.144	0.155	1
IRAG2	0.777684	-0.405657	0.113	0.104	1
ENSG00000226754	0.777821	0.301287	0.113	0.124	1
WDR11-AS1	0.777991	-6.2827	0.299	0.28	1
RPL15	0.778169	-0.767168	0.34	0.306	1
SMOC1	0.778307	-63.1837	0.196	0.202	1
RRM2B	0.778988	-0.748724	0.186	0.197	1
ALG1L9P	0.779109	-0.92651	0.247	0.28	1
SHISA9	0.779433	-88.9817	0.186	0.197	1
TPM1	0.780229	13.9758	0.474	0.492	1
FUNDC2	0.780272	-0.369035	0.134	0.119	1
ASXL3	0.780338	-6.11593	0.598	0.585	1
DDX58	0.781188	0.746631	0.216	0.197	1
PMS2P4	0.781271	-3.61113	0.526	0.508	1
HNRNPF	0.781716	-1.64794	0.216	0.223	1
PPIB	0.78223	-0.444381	0.113	0.119	1
SEC61A1	0.783091	1.44655	0.258	0.29	1
UBR1	0.783623	-10.04	0.68	0.622	1
EME2	0.78368	-0.253362	0.165	0.15	1
DYNC2H1	0.784042	-31.0303	0.804	0.762	1
ENSG00000250619	0.78431	-0.839154	0.093	0.104	1
ENSG00000283757	0.784734	-0.484677	0.175	0.181	1
SDHAP1	0.78513	0.933967	0.227	0.233	1
RASSF4	0.785435	3.03604	0.134	0.119	1
DIABLO	0.785692	-0.333625	0.165	0.155	1
DNAI7	0.787219	0.47381	0.186	0.176	1
MYO16	0.787367	-3.72788	0.278	0.269	1
INTU	0.787697	-12.8236	0.619	0.617	1
ENSG00000286074	0.787715	1.97266	0.32	0.342	1
TRAPPC11	0.788026	-0.918192	0.299	0.316	1
CLVS2	0.788481	0.794909	0.206	0.228	1
BNC2	0.788891	-39.0473	0.33	0.337	1
MESD	0.789449	-0.647333	0.237	0.244	1
DUSP10	0.78966	-4.81769	0.289	0.29	1
MFSD11	0.790459	2.36053	0.299	0.311	1
EXOC7	0.790806	-4.7149	0.381	0.347	1
ABCA1	0.791159	3.06644	0.392	0.399	1
WDR74	0.791412	1.85516	0.124	0.114	1
FAM135A	0.791612	8.21463	0.577	0.601	1
KLF3-AS1	0.791707	-1.13617	0.155	0.166	1
SPON1	0.791972	0.969011	0.165	0.155	1
YES1	0.79212	-7.79895	0.536	0.492	1
RSRC1	0.792135	-20.3457	0.742	0.642	1
LINC00685	0.792254	-0.293273	0.155	0.166	1
SNRNP70	0.792718	0.793888	0.639	0.658	1
NRXN1	0.793232	-3.4934	0.381	0.404	1
RNF31	0.793459	0.255813	0.113	0.13	1
BCL7A	0.793684	-0.733693	0.34	0.337	1
FOS	0.793985	-15.1068	0.536	0.508	1
ENSG00000249624	0.795113	-2.05448	0.289	0.295	1
VPS36	0.796383	-1.03604	0.33	0.342	1
SCP2	0.796516	0.304422	0.206	0.218	1
OFD1	0.796699	-1.50728	0.649	0.622	1
PSMA3	0.796806	0.424937	0.186	0.176	1
QKI	0.797192	-16.3427	0.99	0.979	1
CMC1	0.797354	-1.03431	0.402	0.352	1
ENSG00000266865	0.797729	0.489212	0.144	0.135	1
CHROMR	0.798451	-0.734385	0.186	0.197	1
DOP1B	0.798766	-0.337235	0.289	0.269	1
PRKCB	0.799137	35.6791	0.144	0.155	1
TCEANC2	0.799568	0.896182	0.113	0.109	1
TMSB10	0.800012	-0.420047	0.186	0.197	1
LINC00595	0.800168	-1.20073	0.124	0.135	1
TMEM260	0.801022	-1.66293	0.351	0.337	1
ENSG00000285772	0.802131	0.346331	0.206	0.228	1
MYO5C	0.802361	3.28004	0.175	0.192	1
CLSTN2	0.802661	-19.4017	0.289	0.264	1
ZNF658	0.80384	0.596336	0.113	0.109	1
PCGF5	0.804148	3.08844	0.227	0.238	1
ETFDH	0.804266	0.678736	0.175	0.181	1
LCA5	0.804266	-0.350405	0.206	0.187	1
SP2-AS1	0.804719	-1.73104	0.247	0.259	1
SESN3	0.80485	-3.44748	0.454	0.446	1
DLD	0.805336	0.980173	0.247	0.238	1
MDFIC	0.80627	-0.979721	0.186	0.171	1
ZDHHC6	0.806305	-0.365452	0.155	0.155	1
ZIC3	0.807213	-0.759106	0.546	0.446	1
EYA4	0.807443	-28.2553	0.33	0.326	1
LAMB1	0.807707	0.546898	0.216	0.202	1
VWA3B	0.8083	-0.543982	0.144	0.161	1
MTSS1	0.81031	-12.7981	0.361	0.337	1
SOX9	0.810603	-12.6009	0.258	0.249	1
DNAH7	0.811023	-2.1528	0.649	0.606	1
WASH8P	0.811251	-0.428343	0.351	0.332	1
PEX13	0.811999	-0.55326	0.227	0.233	1
SERPINE2	0.813277	0.791003	0.103	0.114	1
STX17	0.813426	-1.57604	0.268	0.244	1
EPB41L4A	0.813976	2.70425	0.557	0.544	1
ZNF268	0.814178	0.357614	0.196	0.192	1
ARL4C	0.815989	1.81502	0.196	0.223	1
METTL14	0.816138	-0.308355	0.247	0.269	1
MXI1	0.816929	2.1943	0.371	0.383	1
PELI2	0.817161	28.2842	0.505	0.497	1
WDR11	0.817629	-1.69046	0.454	0.43	1
ENSG00000283563	0.817929	-14.5583	0.381	0.389	1
LUC7L3	0.818275	-6.43098	0.918	0.839	1
GNG2	0.818342	-3.15766	0.381	0.389	1
AK9	0.81851	-0.9279	0.227	0.228	1
CHURC1-FNTB	0.818528	-1.36182	0.526	0.523	1
ZFP36L2	0.818718	1.3733	0.216	0.212	1
ECE1	0.820182	-1.53327	0.175	0.187	1
FCGRT	0.820398	-0.313266	0.103	0.109	1
INTS14	0.821336	-0.940583	0.196	0.202	1
ENSG00000242540	0.822188	2.78704	0.268	0.259	1
TMEM266	0.822378	-1.09259	0.309	0.306	1
TXNL4A	0.822733	-0.674577	0.268	0.28	1
APPBP2-DT	0.822841	-0.300071	0.103	0.114	1
ENSG00000287100	0.823654	-10.1579	0.165	0.171	1
GUSBP15	0.82371	-6.36913	0.433	0.42	1
AXIN2	0.824402	-1.82932	0.34	0.347	1
FOXP2	0.824768	-6.89951	0.299	0.269	1
RPE65	0.825085	0.939077	0.103	0.098	1
ZFP62	0.825279	-2.37203	0.206	0.212	1
IFT122	0.825404	-0.689318	0.392	0.368	1
KIFBP	0.825695	0.957951	0.144	0.155	1
SAMD5	0.826207	44.5589	0.32	0.326	1
DKK3	0.826541	1.22034	0.351	0.352	1
C4orf47	0.827664	0.46604	0.124	0.135	1
TMEM67	0.828485	-2.48616	0.412	0.425	1
AK2	0.828574	-0.383274	0.237	0.218	1
ITSN2	0.828802	-2.38143	0.433	0.363	1
PHF11	0.829043	-0.277807	0.103	0.109	1
ARMC2	0.829428	-3.48205	0.546	0.57	1
CSMD2	0.830078	-35.6626	0.495	0.472	1
CASD1	0.831057	0.439981	0.299	0.295	1
ZBBX	0.83112	3.49614	0.258	0.249	1
C1orf52	0.831187	-0.257845	0.165	0.145	1
FER1L5	0.831597	0.816017	0.124	0.13	1
ARRDC3	0.83161	-3.77528	0.175	0.176	1
ANO4	0.83175	-34.1374	0.196	0.202	1
ULK4	0.832277	-2.74836	0.67	0.663	1
L3MBTL1	0.833749	0.380884	0.216	0.218	1
METTL3	0.833983	0.420258	0.268	0.254	1
PRMT9	0.834545	-0.303007	0.124	0.135	1
DDR2	0.834765	-1.39566	0.165	0.176	1
WWTR1	0.834832	-7.21004	0.464	0.451	1
PPP1R2	0.835387	0.965629	0.206	0.197	1
SEMA6C	0.835548	-0.753187	0.144	0.145	1
CA5B	0.835812	-0.28271	0.34	0.311	1
CTC-338M12.4	0.837712	-0.486605	0.247	0.233	1
PDE4B	0.837718	-117.562	0.495	0.487	1
CHST15	0.837924	-0.339562	0.175	0.192	1
PPFIA3	0.838462	0.294909	0.124	0.135	1
BICC1	0.838714	-1.68804	0.361	0.363	1
PDGFD	0.838886	-14.9205	0.237	0.218	1
DTWD2	0.839113	-1.04421	0.34	0.342	1
DRAIC	0.839998	-0.489147	0.113	0.114	1
ENSG00000227486	0.840495	-9.24198	0.577	0.544	1
ENSG00000279956	0.840849	-0.306905	0.124	0.124	1
ENSG00000274461	0.840969	-12.0864	0.175	0.161	1
LRCH1	0.841341	2.3074	0.495	0.477	1
FAM214A	0.841517	-1.58538	0.536	0.482	1
AHSA2P	0.84175	0.703836	0.196	0.207	1
ABCA5	0.841818	6.74772	0.361	0.342	1
RNF182	0.843349	-0.309376	0.289	0.275	1
SRD5A1	0.843523	-0.718592	0.124	0.13	1
PHLDB2	0.844522	0.660924	0.268	0.285	1
ENSG00000240401	0.844558	-3.89115	0.32	0.316	1
CHIC2	0.845184	-0.471896	0.124	0.114	1
PSMA5	0.845583	-1.28075	0.144	0.15	1
CLU	0.846593	1.18763	0.557	0.611	1
TTC36-AS1	0.846671	-0.440685	0.134	0.124	1
DUBR	0.847831	-3.49086	0.237	0.233	1
EBLN3P	0.848241	-0.422147	0.165	0.171	1
GPCPD1	0.849814	-1.38134	0.412	0.404	1
GABARAPL1	0.850386	-0.417975	0.175	0.161	1
BRSK2	0.85126	-1.65419	0.309	0.29	1
ZSCAN18	0.851328	-0.786416	0.258	0.275	1
LINC00472	0.851393	-9.82018	0.361	0.337	1
PTK2B	0.851703	-2.0442	0.206	0.207	1
OXNAD1	0.851829	-4.31344	0.392	0.337	1
DHX40	0.851846	-0.909419	0.351	0.326	1
LINC00863	0.852232	-0.329791	0.155	0.155	1
LINC01748	0.852352	-11.5549	0.196	0.176	1
APBB3	0.852835	-0.393262	0.113	0.104	1
BMP6	0.852964	6.05091	0.103	0.098	1
LINC02055	0.853413	1.58258	0.134	0.13	1
DPYSL3	0.856238	-14.2568	0.68	0.668	1
EFR3A	0.856637	0.551497	0.412	0.43	1
OSER1	0.856813	-0.303581	0.186	0.171	1
PPM1F-AS1	0.857614	-0.293319	0.186	0.166	1
WBP2	0.858576	-0.276104	0.124	0.13	1
LINC02614	0.859265	3.62935	0.536	0.508	1
ZSWIM8	0.859662	-0.423821	0.289	0.301	1
SLC11A2	0.859797	-0.682737	0.216	0.218	1
ARHGEF3	0.860617	-1.53463	0.381	0.347	1
MSANTD3	0.860879	-0.569997	0.103	0.093	1
INTS2	0.861079	1.52316	0.216	0.223	1
ANKRD13D	0.862019	0.618951	0.165	0.181	1
SHQ1	0.862048	-0.850991	0.186	0.166	1
LINC02603	0.862403	0.250539	0.134	0.14	1
COX16	0.862751	-0.974952	0.423	0.415	1
TUB	0.86306	-0.984671	0.216	0.202	1
MINDY4	0.86344	-2.23034	0.34	0.311	1
ZMYM6	0.864233	-0.353331	0.227	0.228	1
LRRC4C	0.864247	-45.5954	0.402	0.399	1
CPB2-AS1	0.864284	0.459144	0.186	0.176	1
TMED2	0.864292	0.866925	0.175	0.166	1
ENSG00000255330	0.864454	5.63686	0.454	0.446	1
RNLS	0.865942	0.263081	0.113	0.104	1
CHRDL1	0.867594	-0.863195	0.113	0.124	1
ANKAR	0.867669	-1.07096	0.299	0.259	1
KDM7A	0.867735	-1.54408	0.33	0.311	1
BAG3	0.86898	-0.276604	0.134	0.14	1
RHOB	0.869052	-1.32734	0.113	0.119	1
AGBL1	0.869192	6.6304	0.247	0.259	1
TMEM117	0.869964	-5.01028	0.443	0.409	1
SWI5	0.871935	-0.289572	0.175	0.176	1
LINC01881	0.872531	-0.277206	0.196	0.197	1
SECISBP2L	0.872779	-5.49227	0.505	0.487	1
TERF1	0.872942	1.21682	0.289	0.301	1
ENSG00000259345	0.8739	-6.49662	0.155	0.161	1
ABCA10	0.874667	-2.44149	0.186	0.171	1
TRPC4AP	0.87569	-1.31918	0.557	0.518	1
PACS1	0.876374	-5.94856	0.639	0.565	1
ATP6AP2	0.878028	-2.12984	0.237	0.233	1
PSD3	0.878435	-6.87868	0.907	0.902	1
SCD5	0.878452	-1.71933	0.619	0.56	1
LINC02901	0.878475	-0.516719	0.155	0.14	1
JAM2	0.879074	-3.44348	0.381	0.352	1
ENSG00000283782	0.879138	4.88836	0.433	0.404	1
PDE7B	0.879144	-2.80849	0.103	0.093	1
DYNC2I1	0.879672	-0.454626	0.567	0.565	1
COBLL1	0.879742	-1.69492	0.155	0.145	1
BNIP3	0.87994	-0.71529	0.278	0.285	1
KSR2	0.880667	-7.43889	0.371	0.347	1
ALDH5A1	0.882289	-0.312597	0.206	0.197	1
RASSF2	0.882536	0.434947	0.155	0.15	1
FYN	0.882775	-13.3366	0.907	0.886	1
MIR3936HG	0.883046	-0.529046	0.258	0.249	1
FAM76A	0.883699	0.441672	0.134	0.14	1
MEF2C-AS2	0.884082	9.03158	0.299	0.29	1
ASCC1	0.885767	-1.14072	0.289	0.285	1
HFM1	0.887646	-0.403688	0.443	0.44	1
RUNX1	0.887849	-1.27755	0.165	0.166	1
SGSM1	0.888941	1.06893	0.216	0.207	1
ZRANB2-AS2	0.889325	-4.62072	0.392	0.378	1
SLC2A1	0.889632	-2.04027	0.32	0.316	1
FAM124A	0.889768	-1.51577	0.237	0.244	1
INIP	0.890144	-0.877465	0.268	0.264	1
TNFRSF19	0.890634	-5.56608	0.557	0.503	1
ENSG00000283674	0.890691	-9.04006	0.887	0.865	1
PLCXD2	0.891383	-7.42717	0.155	0.161	1
SLC4A2	0.892141	-0.769387	0.155	0.155	1
RALBP1	0.892726	-0.930699	0.196	0.187	1
EBAG9	0.893033	-0.281668	0.155	0.155	1
CYRIA	0.893131	-0.625733	0.155	0.15	1
ENSG00000251537	0.893225	0.282823	0.165	0.155	1
TLN2	0.893696	-3.05918	0.485	0.482	1
SEMA4D	0.894267	-4.31823	0.371	0.352	1
TUBGCP2	0.894339	-1.48023	0.309	0.311	1
RAPGEF6	0.894435	-1.34373	0.443	0.435	1
CBLB	0.894491	14.1624	0.773	0.756	1
TMLHE	0.894795	-1.85529	0.361	0.347	1
ZNF440	0.895171	-0.383408	0.196	0.187	1
EVI5L	0.895781	-0.284829	0.124	0.124	1
ENSG00000231731	0.895866	-0.31506	0.216	0.218	1
ADAMTS17	0.895894	-7.27052	0.124	0.124	1
LONP2	0.896646	-2.94718	0.711	0.617	1
CCDC144A	0.89729	-0.409178	0.134	0.13	1
HTR2C	0.897747	-40.6664	0.485	0.554	1
TEX14	0.897804	-1.0789	0.175	0.161	1
TMEM91	0.898807	-0.439034	0.299	0.285	1
ENSG00000263644	0.898908	-0.618096	0.186	0.192	1
DDN-AS1	0.899843	-0.781178	0.206	0.207	1
AFF3	0.900162	-124.296	0.639	0.637	1
BRINP2	0.90017	5.44346	0.216	0.233	1
KHDC1	0.900494	-1.5878	0.32	0.295	1
MYL6	0.900707	-3.19201	0.371	0.352	1
VASP	0.900913	-0.663926	0.124	0.124	1
ITGA2B	0.901345	-0.73803	0.155	0.155	1
VKORC1L1	0.90153	-2.07972	0.402	0.383	1
LINC00632	0.902104	-8.03763	0.897	0.845	1
ENSG00000247925	0.90218	-1.86026	0.443	0.435	1
KDELR3	0.902344	-0.791497	0.144	0.145	1
NSUN7	0.902817	0.557828	0.175	0.181	1
SLC35C2	0.90307	-0.664013	0.258	0.254	1
ZDHHC21	0.903657	-28.8597	0.546	0.539	1
ENSG00000284512	0.9043	-0.720433	0.371	0.352	1
MMP25-AS1	0.905401	-0.613143	0.144	0.14	1
ARF3	0.905608	-0.270637	0.175	0.176	1
GFRA1	0.906269	1.39885	0.124	0.135	1
TMEM43	0.906634	-0.36469	0.186	0.192	1
ORC3	0.906804	-3.21558	0.34	0.332	1
ZFHX4-AS1	0.906988	-11.9097	0.351	0.337	1
DNAI4	0.90736	-1.7334	0.299	0.301	1
LINC02664	0.907677	0.894364	0.113	0.109	1
LRRC9	0.908538	-1.68246	0.289	0.29	1
SKAP2	0.90876	-0.346332	0.113	0.109	1
PKIA-AS1	0.909184	-1.88252	0.309	0.311	1
AKAP10	0.909391	0.535988	0.392	0.383	1
ATCAY	0.909816	-2.66061	0.165	0.155	1
IFNAR1	0.910631	0.884522	0.258	0.259	1
INSIG2	0.91089	1.39842	0.175	0.171	1
NUP205	0.911199	-4.00848	0.309	0.301	1
MB21D2	0.911389	1.102	0.186	0.181	1
ZFP90	0.91169	-4.35389	0.351	0.352	1
HMGN3	0.911821	-2.30647	0.433	0.451	1
RABL2B	0.91212	-0.320611	0.237	0.238	1
ENSG00000232754	0.912125	-0.625547	0.175	0.166	1
ENSG00000230782	0.912739	-1.11251	0.196	0.187	1
MID2	0.913302	-0.514262	0.124	0.119	1
ENSG00000260272	0.913313	-0.31921	0.227	0.223	1
ENSG00000272865	0.914144	-1.75057	0.33	0.337	1
LRRC3B	0.914181	-4.4869	0.237	0.218	1
SLC26A11	0.915398	-0.338632	0.186	0.187	1
MRPL45P2	0.916236	1.05888	0.134	0.13	1
NPSR1	0.916335	-0.35562	0.113	0.109	1
WNK2	0.916425	-10.9948	0.598	0.596	1
NAIPP2	0.917952	-5.32566	0.557	0.508	1
TOMM20L-DT	0.918409	-0.376925	0.134	0.124	1
DNAJC18	0.91857	-1.03596	0.216	0.218	1
DGCR5	0.919135	-1.01133	0.278	0.269	1
FAM184A	0.919527	-0.811039	0.32	0.311	1
SYT16	0.920537	4.85066	0.124	0.124	1
ENSG00000284952	0.921043	-0.332304	0.206	0.187	1
GOLGA2P10	0.921372	-4.21783	0.402	0.368	1
ELF1	0.921867	-8.08794	0.371	0.332	1
ENSG00000262879	0.92242	-4.72444	0.464	0.425	1
RAB11A	0.922473	-2.30338	0.433	0.425	1
FSTL1	0.922577	-1.96571	0.412	0.415	1
NAIPP3	0.922599	-0.278443	0.165	0.161	1
DNAAF11	0.923014	-4.45049	0.289	0.275	1
HIPK3	0.923529	2.619	0.474	0.482	1
MSMO1	0.923682	-6.4759	0.392	0.373	1
TMEM198	0.923737	0.502061	0.113	0.119	1
ACOX1	0.924072	3.01789	0.268	0.269	1
SCRN3	0.924402	-0.601237	0.165	0.161	1
MIPEP	0.924653	-0.964497	0.237	0.228	1
SYNPO2L	0.925024	-0.427884	0.103	0.098	1
SLC4A1AP	0.925327	0.426213	0.175	0.171	1
RALGPS1	0.925693	-12.3053	0.639	0.554	1
ENSG00000283982	0.926896	2.03654	0.165	0.166	1
CDH7	0.928114	-6.57733	0.155	0.166	1
DNAH2	0.928499	3.02514	0.144	0.145	1
COPB2	0.929911	-0.843105	0.361	0.368	1
MRPS6	0.930146	-0.506357	0.423	0.42	1
NPIPA9	0.930228	-0.251295	0.32	0.295	1
REEP5	0.930298	0.266265	0.258	0.264	1
ENSG00000255557	0.931011	-0.811102	0.124	0.119	1
NDFIP1	0.931624	-0.928183	0.423	0.451	1
COL5A2	0.931794	-1.32453	0.227	0.223	1
NMT2	0.932105	-0.269856	0.309	0.295	1
NEK11	0.932127	-14.3117	0.34	0.342	1
CYP1B1-AS1	0.932251	11.9585	0.113	0.119	1
DPYSL5	0.932669	-22.1703	0.598	0.56	1
ASB14	0.933125	4.49053	0.175	0.176	1
MTPAP	0.933216	0.425744	0.196	0.197	1
TTF1	0.933236	-0.332584	0.144	0.145	1
MLLT3	0.93358	-0.721433	0.722	0.715	1
LINC02609	0.933791	-6.99776	0.186	0.187	1
PRR14	0.933833	-0.306613	0.165	0.155	1
PLPP3	0.934598	-19.0165	0.639	0.591	1
DLG4	0.935316	-0.506883	0.402	0.394	1
FAM118A	0.935425	1.71688	0.32	0.321	1
IRAK1BP1	0.935558	-9.03166	0.639	0.57	1
CHM	0.93707	-4.01329	0.546	0.549	1
NR3C1	0.937178	-4.25909	0.247	0.244	1
COX6B1	0.93725	0.31147	0.103	0.104	1
ENSG00000232085	0.937486	0.310125	0.134	0.145	1
SLC4A10	0.937665	0.643316	0.278	0.275	1
AFG3L2	0.938135	-0.463939	0.196	0.192	1
HERPUD2	0.939086	-0.79518	0.309	0.306	1
PRKAR1B	0.939346	0.252526	0.155	0.15	1
SEC1P	0.939554	1.26626	0.103	0.104	1
CLIP1	0.940204	-0.981931	0.691	0.658	1
NKAIN1	0.940979	-0.814129	0.258	0.249	1
KCTD10	0.941759	0.524866	0.155	0.155	1
ACBD5	0.942238	-0.455749	0.237	0.228	1
RHBDL3	0.942372	-0.885885	0.206	0.197	1
RNF165	0.943018	-6.97288	0.505	0.518	1
ZNF384	0.943322	-1.31657	0.237	0.233	1
PDE4DIPP2	0.944143	1.60159	0.371	0.352	1
MTERF2	0.945571	-0.296862	0.124	0.119	1
KRBA2	0.946426	-0.510556	0.186	0.181	1
KLHL28	0.947011	0.262088	0.392	0.347	1
YIPF5	0.948265	-0.757398	0.124	0.124	1
MCF2L2	0.948513	-0.727821	0.34	0.352	1
RP9P	0.948644	0.361719	0.175	0.171	1
VCAM1	0.950077	0.619219	0.206	0.212	1
WASH9P	0.951648	-0.582183	0.155	0.15	1
PPIEL	0.951775	-2.00331	0.216	0.207	1
SNX9	0.95225	-3.90725	0.505	0.492	1
TMEM218	0.952564	-0.322668	0.144	0.145	1
APBA1	0.952954	-1.8623	0.216	0.212	1
SLC10A7	0.954623	3.43274	0.351	0.342	1
KCNQ2	0.954802	4.80565	0.175	0.181	1
KRIT1	0.95519	-1.32764	0.258	0.254	1
MYRIP	0.9558	-8.83408	0.299	0.311	1
ZBED6	0.955843	-4.1352	0.515	0.461	1
DMWD	0.955868	-0.931649	0.237	0.228	1
IGSF3	0.956067	0.571852	0.289	0.285	1
SPATA13	0.956538	7.55269	0.66	0.663	1
TPI1	0.95691	-0.253768	0.196	0.192	1
ATOH8	0.957047	-0.687306	0.113	0.114	1
ENSG00000284762	0.957318	-17.7033	0.423	0.394	1
ZNF276	0.958036	-0.345604	0.165	0.155	1
DPY19L2	0.958137	1.32642	0.351	0.373	1
TMEM63A	0.959347	-0.617001	0.165	0.161	1
DERA	0.959837	-3.86049	0.309	0.295	1
MARCKS	0.959959	-9.54929	0.856	0.829	1
PLPPR1	0.960176	-1.81887	0.155	0.15	1
GAP43	0.960722	4.26875	0.196	0.197	1
ENSG00000285000	0.961887	-1.87366	0.412	0.394	1
LYN	0.961909	-2.53113	0.103	0.104	1
NF2	0.962562	-4.16563	0.33	0.311	1
P4HTM	0.963591	-0.778989	0.103	0.098	1
TRAF7	0.963634	-0.266484	0.186	0.176	1
SLC1A1	0.964574	-2.44872	0.113	0.114	1
PPFIA4	0.966581	-0.496126	0.186	0.181	1
PCDHGB4	0.966871	-8.89092	0.619	0.575	1
ARHGEF9	0.967165	-9.77323	0.701	0.632	1
CANX	0.967898	-4.97435	0.742	0.653	1
SCAMP4	0.967957	-0.409932	0.196	0.187	1
TXNDC12	0.969003	0.593314	0.175	0.181	1
WASHC3	0.969009	-0.556256	0.144	0.145	1
PRAG1	0.969197	-1.47884	0.32	0.321	1
FEZ1	0.969294	-2.07362	0.381	0.368	1
BTBD8	0.969328	0.451322	0.144	0.15	1
ENSG00000284727	0.96965	-0.786806	0.155	0.15	1
PCDH18	0.969686	-3.49531	0.134	0.13	1
OTUD7A	0.969826	-10.0674	0.495	0.456	1
PSAT1	0.971698	-0.932712	0.32	0.306	1
CABLES1	0.971751	-1.96534	0.124	0.119	1
STK10	0.972045	0.805163	0.134	0.135	1
SLC8A1	0.972467	-1.51905	0.722	0.72	1
ENPP7P1	0.974236	0.290361	0.289	0.295	1
ENSG00000261611	0.974617	-0.9893	0.155	0.155	1
GLIS3	0.975036	-278.881	0.773	0.813	1
BBOF1	0.975743	-0.292656	0.216	0.202	1
ENSG00000239920	0.975873	6.34701	0.32	0.332	1
ENSG00000230010	0.975932	-0.626158	0.247	0.223	1
TNS1	0.976312	11.3894	0.216	0.223	1
KLHL32	0.976321	-0.948068	0.299	0.285	1
COX18	0.976495	-0.367153	0.144	0.14	1
ZNF275	0.97677	-0.814326	0.216	0.212	1
AMPD2	0.977205	-0.697421	0.155	0.15	1
WDR25	0.977445	0.471016	0.289	0.269	1
ZNF7	0.977502	0.304581	0.175	0.171	1
ENSG00000266846	0.979674	12.7936	0.505	0.487	1
ENSG00000268533	0.979695	-0.582649	0.278	0.275	1
ENSG00000243144	0.979946	1.15308	0.186	0.187	1
MINPP1	0.981815	-0.858349	0.134	0.13	1
DCC	0.981994	6.6957	0.763	0.668	1
FAM135B	0.982429	-4.53673	0.124	0.124	1
TBC1D22B	0.98259	-1.13125	0.278	0.269	1
ZNF480	0.983672	-0.380741	0.216	0.223	1
TAMM41	0.984193	-4.35605	0.33	0.316	1
PEX2	0.984387	-0.353807	0.196	0.187	1
STX12	0.984418	-1.9012	0.258	0.249	1
HPCAL1	0.984752	-2.75138	0.278	0.259	1
SERGEF	0.985374	-0.485007	0.423	0.404	1
IGSF11	0.985956	-1.65145	0.309	0.28	1
UFL1	0.986281	-2.09829	0.32	0.316	1
RORA-AS1	0.986439	-0.896113	0.206	0.197	1
GOLGA8A	0.986774	-4.56017	0.711	0.71	1
PABPN1	0.987014	1.34055	0.619	0.565	1
ENSG00000283692	0.987975	-13.2901	0.361	0.316	1
FOXN3	0.98992	-24.5791	0.918	0.839	1
ENSG00000289084	0.989921	-6.75919	0.412	0.383	1
SUGT1P4-STRA6LP-CCDC180	0.990036	1.01779	0.433	0.399	1
ELP3	0.990083	-4.87071	0.34	0.326	1
CEP112	0.991685	-29.3519	0.845	0.808	1
DIRC3	0.991742	-13.2416	0.216	0.212	1
CAND2	0.992694	-5.58904	0.309	0.295	1
MFSD2A	0.993272	-0.905289	0.103	0.104	1
PRTFDC1	0.994412	-1.7852	0.165	0.155	1
EHD3	0.995371	-0.674751	0.165	0.161	1
DPH6-DT	0.995817	-0.71682	0.206	0.207	1
WDR17	0.996064	-1.34737	0.433	0.435	1
ZC3H8	0.996239	-1.21058	0.278	0.28	1
FBXW4	0.996804	-3.25943	0.237	0.233	1
DIPK1A	0.996861	-1.27597	0.247	0.244	1
CDON	0.997538	-33.2163	0.639	0.565	1
ELAVL3	0.997827	-1.69799	0.299	0.316	1
ATP1B2	0.997867	3.8334	0.34	0.326	1
EIF1B	0.99793	0.396717	0.124	0.124	1
ENSG00000286415	0.998101	-0.286569	0.155	0.15	1
TMEM223	0.998169	-2.48721	0.165	0.166	1
RECK	0.999247	-0.868134	0.278	0.275	1
AP4E1	1	1.00336	0.216	0.218	1
ENSG00000214265	1	-4.66547	0.351	0.316	1

### Sheet: RSPO_ChP
	p_val	avg_log2FC	pct.1	pct.2	p_val_adj
ADAMTS17	3.17911e-21	41.1849	0.837	0.078	1.91656e-16
MIR325HG	4.11899e-18	-99.7666	0.224	0.951	2.48318e-13
CLIC6	8.61527e-17	33.2213	0.653	0.049	5.1938e-12
HTR2C	8.89329e-16	Inf	0.98	0.657	5.36141e-11
ENSG00000281566	7.80444e-15	-80.1908	0.347	0.892	4.70498e-10
ZNF559-ZNF177	4.11431e-14	11.0396	0.551	0.029	2.48035e-09
CGNL1	8.34902e-14	39.922	0.755	0.186	5.03329e-09
CHL1	1.95511e-13	3.95129	0.816	0.206	1.17866e-08
ADCY2	2.5771e-13	-95.6592	0.388	0.951	1.55363e-08
ENSG00000258932	2.61287e-13	-75.2004	0.51	0.902	1.5752e-08
CCDC91	4.24394e-13	22.9894	0.612	0.088	2.5585e-08
HS6ST3	5.9461e-13	83.6494	0.796	0.265	3.58467e-08
SPINK5	6.35334e-13	-17.3745	0.041	0.706	3.83018e-08
VWA5B1	7.27987e-13	18.0132	0.571	0.059	4.38874e-08
COBLL1	8.56988e-13	54.155	0.571	0.049	5.16644e-08
LYN	1.67357e-12	5.67098	0.531	0.049	1.00893e-07
LINC01414	2.15994e-12	-41.3319	0.163	0.794	1.30214e-07
TRH	5.0892e-12	-33.9091	0.082	0.725	3.06807e-07
EFNB2	5.91532e-12	-22.4647	0.286	0.873	3.56611e-07
LINC00461	7.0062e-12	-34.1613	0.429	0.863	4.22376e-07
ENSG00000257545	9.63941e-12	-43.2148	0.367	0.853	5.81121e-07
NES	1.35865e-11	-21.6149	0.184	0.765	8.19078e-07
TLL1	1.58661e-11	47.3293	0.571	0.078	9.56503e-07
FAM151B-DT	1.90989e-11	73.3859	0.98	0.755	1.15139e-06
RSPO1	2.27715e-11	-67.3785	0.429	0.892	1.3728e-06
ZSCAN5A	5.94106e-11	9.2668	0.449	0.029	3.58163e-06
ATP2B2	6.69716e-11	68.7626	0.939	0.647	4.03745e-06
CLVS1	6.83203e-11	-30.734	0.327	0.853	4.11876e-06
ZNF248	7.90083e-11	7.5697	0.449	0.029	4.76309e-06
FAT3	1.31816e-10	-57.3886	0.429	0.931	7.94665e-06
GALNT14	1.47716e-10	17.7405	0.714	0.235	8.90522e-06
PLCL1	2.30865e-10	45.034	0.633	0.147	1.39179e-05
MECOM	2.9421e-10	-168.741	0.51	0.922	1.77368e-05
DACH1	3.05961e-10	-131.508	0.898	1	1.84452e-05
HS6ST2	3.29266e-10	-43.3137	0.347	0.892	1.98501e-05
MITF	3.30811e-10	34.8178	0.653	0.196	1.99433e-05
STARD13	3.53927e-10	10.9348	0.653	0.186	2.13368e-05
KCNIP1	4.13921e-10	395.426	0.959	0.559	2.49536e-05
PRKCA	5.29098e-10	38.1147	0.959	0.637	3.18972e-05
TRIM24	5.43766e-10	-64.8315	0.551	0.902	3.27815e-05
TTR	6.30181e-10	259.326	0.898	0.431	3.79911e-05
LDB2	8.12283e-10	23.7082	0.959	0.647	4.89693e-05
NTNG1	8.57876e-10	41.4626	0.592	0.118	5.17179e-05
DMD	1.04305e-09	-113.315	0.98	1	6.28814e-05
GPC4	1.37449e-09	-19.6571	0.612	0.941	8.28626e-05
CNTNAP2	1.76705e-09	-90.0763	0.898	0.98	0.000106528
SLIT2	1.81488e-09	-290.83	0.898	1	0.000109412
COLEC12	1.86555e-09	31.0188	0.653	0.196	0.000112467
KCNT2	2.30141e-09	-47.578	0.633	0.922	0.000138743
DLGAP1	2.41771e-09	-62.8065	0.633	0.922	0.000145754
CDH11	2.83721e-09	-31.0464	0.51	0.931	0.000171044
FAM120B	3.56628e-09	2.92007	0.816	0.363	0.000214997
FAM171B	3.79834e-09	-24.836	0.286	0.765	0.000228987
TMEM132D	4.02026e-09	-71.027	0.388	0.902	0.000242366
ENSG00000287949	4.02188e-09	-45.6928	0.531	0.843	0.000242463
CASC15	4.43613e-09	-117.751	0.816	0.99	0.000267437
KCTD12	5.56801e-09	2.37931	0.408	0.039	0.000335673
CLSTN2	6.2905e-09	82.1715	0.796	0.392	0.000379229
ASTN1	6.70216e-09	-52.0893	0.429	0.882	0.000404046
NFIA	8.68407e-09	88.8398	1	0.912	0.000523528
PPP2R2B	1.16129e-08	78.4551	0.755	0.333	0.000700095
LMCD1-AS1	1.20504e-08	-183.376	0.714	0.931	0.000726469
RBMS1	1.248e-08	36.4108	0.837	0.588	0.000752367
BCL2	1.37757e-08	-61.5664	0.776	1	0.000830484
MEGF10	1.6824e-08	-28.022	0.347	0.745	0.00101425
RORA	1.70311e-08	199.074	0.98	0.784	0.00102674
MAPK15	1.89062e-08	11.7096	0.551	0.137	0.00113978
ENSG00000250602	1.92054e-08	3.60586	0.388	0.039	0.00115782
COMT	1.97083e-08	1.88135	0.388	0.039	0.00118813
DCC	2.11292e-08	-192.379	0.837	0.99	0.0012738
MCTP1	2.50102e-08	23.3579	0.571	0.157	0.00150776
LRRC4C	2.59023e-08	-45.268	0.327	0.824	0.00156155
PCP4	2.72792e-08	26.5268	0.429	0.069	0.00164455
CDH4	2.84857e-08	-76.9665	0.694	0.98	0.00171729
FAM153A	2.91962e-08	8.56332	0.306	0.01	0.00176012
KIAA1217	2.9803e-08	73.5409	0.898	0.667	0.0017967
ENSG00000272657	3.15794e-08	60.1288	0.939	0.824	0.00190379
TENM3	3.19466e-08	-309.901	0.918	1	0.00192593
ASXL3	3.35457e-08	55.6451	0.898	0.725	0.00202234
NFIX	3.59091e-08	2.45162	0.429	0.059	0.00216482
RSPO2	3.65996e-08	-217.698	0.98	1	0.00220644
RFX4	4.22525e-08	-10.7759	0.265	0.696	0.00254724
RBFOX1	4.45488e-08	#NAME?	0.796	0.99	0.00268567
NDST4	4.67266e-08	-11.9269	0.163	0.657	0.00281696
EPHA7	4.7262e-08	-46.9259	0.163	0.637	0.00284924
TRPM3	4.94572e-08	Inf	1	0.931	0.00298158
GALNT10	5.44119e-08	7.11545	0.816	0.461	0.00328028
AK4	6.19235e-08	4.42309	0.531	0.118	0.00373312
TEX15	6.34381e-08	24.2969	0.469	0.098	0.00382443
PFKP	6.99276e-08	17.684	0.633	0.186	0.00421566
SORCS1	7.3338e-08	-82.3512	0.408	0.853	0.00442125
CACNB2	7.50274e-08	68.2482	0.694	0.353	0.0045231
GRIA3	7.8203e-08	-13.9066	0.265	0.696	0.00471454
BACH2	9.24192e-08	-24.9856	0.286	0.755	0.00557158
SNTB1	9.7402e-08	8.74581	0.612	0.225	0.00587198
SERINC5	1.08076e-07	15.4057	0.857	0.529	0.00651549
ADGRL2	1.43012e-07	-34.5547	0.347	0.833	0.00862161
USP9X	1.70941e-07	-92.0383	0.755	0.98	0.0103053
CNTNAP3B	1.86044e-07	-46.8659	0.653	0.951	0.0112159
PLEKHA5	1.86224e-07	-88.6718	0.98	0.99	0.0112267
RALGPS2	1.96672e-07	-32.3527	0.653	0.922	0.0118566
CNTNAP3	2.07477e-07	-16.1388	0.633	0.931	0.0125079
ZFYVE16	2.14591e-07	32.6199	0.857	0.706	0.0129369
NWD1	2.18992e-07	1.56445	0.245	0	0.0132022
MEX3A	2.22511e-07	-6.83334	0.265	0.696	0.0134143
NEAT1	2.50679e-07	-92.0022	0.857	0.441	0.0151124
NPAS2	2.62554e-07	18.0833	0.735	0.324	0.0158283
LAMA1	2.64583e-07	-16.6666	0.224	0.686	0.0159507
SUCO	2.66356e-07	-11.1009	0.571	0.853	0.0160575
GXYLT2	2.78138e-07	3.70809	0.367	0.049	0.0167678
SLC4A10	2.96481e-07	45.1991	0.531	0.167	0.0178736
ZSWIM6	3.02327e-07	-163.513	0.898	0.961	0.0182261
LAMB1	3.57079e-07	6.1563	0.857	0.549	0.0215269
KDM5B	3.60567e-07	-35.9689	0.735	0.912	0.0217371
SLC44A5	3.82198e-07	-72.6654	0.633	0.902	0.0230412
BRINP1	3.82929e-07	19.7531	0.347	0.039	0.0230853
LEKR1	3.87138e-07	3.52138	0.265	0.01	0.023339
ENSG00000284748	3.88088e-07	-7.01612	0.02	0.441	0.0233963
LINC00648	4.06125e-07	-5.57157	0.041	0.451	0.0244837
VAT1L	4.15406e-07	139.696	0.776	0.569	0.0250432
GRAMD2B	4.80448e-07	4.08565	0.388	0.059	0.0289643
KCNH5	5.46651e-07	11.5556	0.429	0.098	0.0329554
ITPR1	5.66321e-07	30.9504	0.592	0.245	0.0341412
NUCKS1	5.75369e-07	-6.48241	0.714	0.951	0.0346867
GNG12-AS1	6.38301e-07	-58.566	0.612	0.804	0.0384806
HYDIN	6.4632e-07	39.3332	0.98	0.784	0.038964
HMGCLL1	6.8774e-07	-10.5379	0.184	0.618	0.0414611
ENSG00000286215	6.97127e-07	-33.5627	0.327	0.765	0.042027
APBA1	7.44007e-07	-1.95857	0.592	0.206	0.0448532
PHLPP1	7.89906e-07	-55.3825	0.633	0.892	0.0476203
PTPRO	8.0089e-07	-31.9716	0.51	0.804	0.0482824
NTM	8.19376e-07	-47.6387	0.408	0.765	0.0493969
SLC16A10	9.25714e-07	12.8058	0.653	0.275	0.0558076
ACSL1	9.31915e-07	9.81729	0.408	0.078	0.0561814
REPS2	9.48625e-07	31.7348	0.449	0.118	0.0571888
CPS1	9.6224e-07	-4.15556	0.061	0.471	0.0580096
ROR2	9.89092e-07	9.30628	0.776	0.461	0.0596284
SHANK2	1.07525e-06	5.41586	0.755	0.402	0.0648224
FIRRE	1.10466e-06	-30.2295	0.571	0.843	0.0665958
EPAS1	1.12889e-06	35.0391	0.51	0.147	0.0680561
BCORL1	1.13265e-06	-14.079	0.184	0.598	0.068283
SLC41A2	1.13333e-06	8.96564	0.469	0.108	0.0683237
PGM1	1.14259e-06	1.2461	0.388	0.069	0.0688823
ENSG00000284686	1.16301e-06	-42.784	0.469	0.814	0.0701134
SLC7A8	1.18735e-06	62.679	0.612	0.245	0.0715808
SREBF2	1.19239e-06	-35.8601	0.653	0.902	0.0718844
CUL4B	1.23878e-06	-9.02068	0.286	0.676	0.0746811
PTPRJ	1.28133e-06	16.343	0.959	0.637	0.0772465
KCNC3	1.322e-06	8.2746	0.673	0.324	0.0796978
PLEKHG1	1.37743e-06	-35.5466	0.776	0.922	0.0830399
ZNF559	1.37772e-06	0.526538	0.245	0.01	0.0830571
CFAP157	1.46152e-06	2.40567	0.245	0.01	0.0881095
CCDC170	1.68832e-06	2.38431	0.245	0.01	0.101782
INTS6L	1.71445e-06	-14.7022	0.286	0.676	0.103357
KIF5C	1.71767e-06	-37.4107	0.388	0.735	0.103552
KCNMA1	1.7474e-06	87.0497	0.551	0.186	0.105344
STIM2	1.83675e-06	28.7029	0.796	0.471	0.110731
CFAP61	1.89016e-06	35.0785	0.612	0.216	0.11395
PPFIBP2	1.9035e-06	6.54086	0.388	0.078	0.114755
GALNT13	1.91097e-06	-33.097	0.163	0.559	0.115205
TLE4	1.97785e-06	-94.4235	0.367	0.833	0.119237
GAREM1	2.2218e-06	-10.2283	0.449	0.765	0.133943
NPY1R	2.25566e-06	3.74567	0.265	0.02	0.135984
TEX2	2.32088e-06	26.3844	0.49	0.167	0.139917
ARMC3	2.41197e-06	39.8667	0.592	0.245	0.145408
SPRY4-AS1	2.52414e-06	19.4822	0.388	0.078	0.15217
ZNF680	2.62644e-06	1.6227	0.204	0	0.158337
KCNC2	2.63182e-06	2.10254	0.204	0	0.158662
TANC2	2.65103e-06	3.22585	0.918	0.804	0.15982
JHY	2.70159e-06	2.23945	0.367	0.069	0.162868
B4GALT6	2.75135e-06	7.10205	0.796	0.48	0.165868
ATRNL1	2.80163e-06	-24.5156	0.653	0.892	0.168899
SLC5A6	2.90234e-06	5.02981	0.49	0.157	0.17497
DOCK3	3.02106e-06	19.7507	0.939	0.794	0.182127
FGF13	3.12175e-06	-73.6641	0.98	0.765	0.188198
SLC1A1	3.16738e-06	4.2894	0.347	0.059	0.190949
IGF2BP1	3.19668e-06	-13.6901	0.469	0.824	0.192715
BRWD3	3.3663e-06	-8.55658	0.531	0.912	0.202941
SOX1-OT	3.40344e-06	-9.57164	0.122	0.529	0.20518
DTX4	3.64624e-06	-4.86479	0.102	0.49	0.219817
JAKMIP2	3.71705e-06	-19.1342	0.449	0.824	0.224086
BMPR1B	4.06141e-06	-21.3132	0.286	0.696	0.244846
ENSG00000224905	4.14563e-06	-30.6832	0.184	0.569	0.249923
LINC01619	4.48351e-06	-60.8298	0.388	0.775	0.270293
ZNF521	4.49652e-06	-90.6547	0.939	0.98	0.271077
STAG2	4.66277e-06	-3.76195	0.694	0.902	0.2811
ARRDC4	4.91839e-06	0.686379	0.347	0.059	0.29651
PHF6	5.02288e-06	-21.4178	0.429	0.794	0.302809
COL4A2	5.43356e-06	-33.49	0.102	0.461	0.327568
PRRC2C	5.44192e-06	-64.1308	0.878	0.99	0.328072
OLFM3	5.45305e-06	-23.1747	0.102	0.471	0.328743
ENSG00000288891	5.65967e-06	-35.0173	0.592	0.833	0.341199
EMILIN2	5.98463e-06	-4.3339	0.061	0.412	0.360789
ENSG00000285679	5.99726e-06	-22.1832	0.041	0.382	0.361551
SFMBT2	6.08752e-06	19.8118	0.755	0.49	0.366992
TTLL4	6.41e-06	8.51304	0.531	0.206	0.386434
POU6F2	6.50871e-06	-21.7313	0.449	0.784	0.392384
THRB	6.59041e-06	5.12823	0.388	0.098	0.397309
EIF3E	6.63051e-06	-59.5141	0.735	0.922	0.399727
COL22A1	6.7147e-06	-17.2832	0.163	0.598	0.404802
DOK5	6.71651e-06	9.26784	0.469	0.157	0.404911
HSD17B12	6.75789e-06	8.99084	0.653	0.314	0.407406
TOX	6.81101e-06	-24.3272	0.367	0.716	0.410609
TMEM200A	6.84073e-06	8.29569	0.408	0.098	0.4124
DHX9	7.18861e-06	-34.572	0.816	0.941	0.433373
CDH2	7.42586e-06	-67.2287	0.857	0.99	0.447675
RBMX	7.65663e-06	-21.5642	0.694	0.902	0.461587
MYOM2	8.17273e-06	-64.3724	0.082	0.441	0.492701
GTDC1	8.37655e-06	-29.7181	0.367	0.725	0.504989
ENAH	8.73865e-06	-106.17	0.735	0.941	0.526819
SPRED2	8.77207e-06	12.8945	0.408	0.765	0.528833
PANX3	8.87381e-06	0.73988	0.184	0	0.534966
MLXIPL	8.94812e-06	2.37546	0.184	0	0.539447
DPP10	9.0078e-06	-45.9389	0.408	0.814	0.543044
TMEM178B	9.23057e-06	12.2072	0.755	0.353	0.556474
LDHA	9.97945e-06	8.73872	0.327	0.059	0.601621
LIN28B	9.98626e-06	-7.69825	0.224	0.608	0.602032
ENSG00000260289	1.01188e-05	15.9718	0.367	0.088	0.610019
MAP3K19	1.04586e-05	18.1272	0.347	0.078	0.63051
CCDC178	1.07441e-05	6.50438	0.449	0.137	0.647721
TMPRSS7	1.07622e-05	1.04775	0.265	0.029	0.648811
CFAP52	1.10079e-05	3.16913	0.286	0.039	0.663621
C4orf47	1.1091e-05	7.07052	0.429	0.127	0.668631
IGFBP7	1.11072e-05	17.2808	0.347	0.078	0.669611
MARCKS	1.15285e-05	-10.6551	0.469	0.794	0.695006
C2orf50	1.15714e-05	1.75502	0.327	0.059	0.697593
ENSG00000270207	1.16072e-05	-37.8424	0.122	0.5	0.699751
ABCG1	1.1652e-05	16.0139	0.592	0.314	0.702455
ENSG00000286619	1.18492e-05	-49.223	0.694	0.873	0.714342
GALNT18	1.21565e-05	41.4188	0.878	0.647	0.732867
ZFHX4	1.25245e-05	-31.2472	0.857	0.961	0.755051
AGPAT4	1.27817e-05	-9.68687	0.714	0.951	0.77056
NMNAT2	1.29498e-05	16.9083	0.633	0.304	0.780693
LINC02082	1.3466e-05	7.29728	0.286	0.039	0.811811
CFAP54	1.36768e-05	25.9759	0.857	0.618	0.824521
ARHGAP29	1.42253e-05	7.6958	0.755	0.412	0.857586
NAV3	1.44111e-05	-43.8584	0.347	0.686	0.868785
SLC7A6	1.45797e-05	18.7441	0.714	0.49	0.878954
ENSG00000227400	1.48461e-05	-24.0251	0.122	0.471	0.895012
SHISA6	1.51462e-05	22.3694	0.551	0.245	0.913104
KIF27	1.54582e-05	37.1898	0.714	0.373	0.931912
CYP11A1	1.59987e-05	7.37128	0.204	0.01	0.964496
HK2	1.60489e-05	9.02562	0.429	0.118	0.967525
PDGFRA	1.6074e-05	0.680507	0.204	0.01	0.969034
CERS3-AS1	1.60793e-05	2.29549	0.204	0.01	0.969359
ZEB2	1.69202e-05	-18.3875	0.102	0.461	1
RAB11FIP1	1.69283e-05	7.2373	0.388	0.098	1
HDAC2-AS2	1.69853e-05	-6.52462	0.082	0.422	1
IL1RAPL1	1.73269e-05	-90.2722	0.429	0.755	1
DNAI7	1.73519e-05	1.65487	0.469	0.157	1
THBS3	1.74958e-05	-14.6173	0.592	0.843	1
IPO9-AS1	1.76053e-05	-4.97297	0.388	0.735	1
PARP1	1.78079e-05	-3.4446	0.143	0.51	1
ADGRL3	1.81576e-05	-72.2059	0.918	1	1
LDLRAD3	1.88108e-05	1.15089	0.939	0.804	1
COL21A1	1.94888e-05	-0.497241	0.551	0.225	1
GRIP2	1.95508e-05	-7.48802	0.102	0.441	1
ENSG00000258231	2.05197e-05	-22.1222	0.041	0.363	1
SLC8A1	2.05272e-05	101.149	0.857	0.578	1
KAZN	2.06619e-05	157.721	0.98	0.843	1
EGFEM1P	2.0921e-05	102.652	0.898	0.676	1
CFAP70	2.13398e-05	40.7632	0.837	0.618	1
DDX3X	2.2569e-05	-2.77613	0.51	0.755	1
CEP126	2.28057e-05	15.8373	0.612	0.294	1
CCDC33	2.29545e-05	69.8234	0.469	0.167	1
ENSG00000231046	2.39511e-05	2.2202	0.388	0.108	1
TIAM1	2.44314e-05	-11.059	0.347	0.686	1
LINC00880	2.4433e-05	2.27953	0.224	0.02	1
SH3BGRL	2.46036e-05	-17.7837	0.388	0.696	1
ODAD1	2.47513e-05	3.27035	0.286	0.049	1
ANKRD27	2.47545e-05	3.27904	0.469	0.157	1
ATP13A5	2.5267e-05	13.0696	0.245	0.029	1
TIAM2	2.55123e-05	-45.889	0.551	0.853	1
HECTD4	2.55538e-05	23.1167	0.898	0.814	1
CRACD	2.64936e-05	-41.8201	0.878	0.941	1
ADCY9	2.72231e-05	4.9372	0.592	0.284	1
GSTM2	2.74901e-05	3.85838	0.469	0.157	1
SOX21-AS1	2.75029e-05	-1.28767	0.041	0.363	1
ENSG00000259543	2.77844e-05	-25.0097	0.347	0.667	1
SEC31B	2.78973e-05	-9.49806	0.245	0.647	1
CLCN5	2.80236e-05	-19.7339	0.327	0.647	1
SOX11	2.82424e-05	-14.8266	0.347	0.725	1
LRRC9	2.82957e-05	23.6603	0.694	0.422	1
LINC02306	2.92286e-05	-8.61242	0.041	0.353	1
C1orf158	3.00322e-05	0.556973	0.163	0	1
CAT	3.008e-05	0.647779	0.163	0	1
WFIKKN2	3.01311e-05	4.5857	0.163	0	1
ZNF585B	3.01343e-05	0.256813	0.163	0	1
EDDM13	3.01438e-05	0.332044	0.163	0	1
NIN	3.09129e-05	-17.6034	0.367	0.775	1
SDK1	3.19337e-05	-36.278	0.98	0.98	1
SULF1	3.24968e-05	153.936	0.878	0.755	1
ABCA4	3.27634e-05	19.1637	0.735	0.392	1
CFAP45	3.35876e-05	3.20756	0.265	0.039	1
KCNN3	3.36143e-05	-8.56986	0.408	0.755	1
PAK3	3.38222e-05	-14.5241	0.918	1	1
IQSEC3	3.43145e-05	3.59275	0.306	0.059	1
LINC02456	3.43411e-05	7.3106	0.245	0.029	1
RAPGEF5	3.64646e-05	15.4331	0.429	0.137	1
NEK5	3.6534e-05	10.9052	0.449	0.147	1
PIK3R3	3.68082e-05	-3.8308	0.408	0.706	1
HTR1E	3.70559e-05	8.53558	0.286	0.049	1
HOXB-AS3	3.71113e-05	1.27968	0.265	0.039	1
TGFBR2	3.71604e-05	8.32114	0.531	0.206	1
MYO1D	3.75813e-05	-1.30671	0.714	0.402	1
VEPH1	3.80918e-05	-13.5237	0.102	0.441	1
SLCO3A1	3.87055e-05	74.1469	0.735	0.51	1
LINC01145	3.94895e-05	-17.723	0.306	0.618	1
NEK11	4.20691e-05	48.9149	0.653	0.324	1
TTYH1	4.30402e-05	-7.47593	0.306	0.647	1
ARHGAP20	4.37631e-05	5.27821	0.51	0.206	1
CRB1	4.64062e-05	-18.8698	0.122	0.461	1
SOX6	4.69069e-05	-101.064	0.735	0.931	1
ENSG00000258631	4.88257e-05	-42.1833	0.592	0.814	1
CASK	4.92362e-05	-41.7719	0.776	0.99	1
EXOC6	4.95231e-05	0.479492	0.306	0.706	1
FHL1	4.9563e-05	-5.14928	0.184	0.52	1
GRAMD1B	5.05415e-05	13.9357	0.878	0.716	1
PTCH1	5.09137e-05	-16.8668	0.388	0.696	1
RASGEF1C	5.26759e-05	-7.98865	0.204	0.578	1
EGF	5.32253e-05	-11.9034	0.041	0.343	1
RPL11	5.43267e-05	-5.60211	0.184	0.539	1
HS6ST1	5.44723e-05	-17.0776	0.388	0.657	1
STK39	5.62641e-05	87.8557	0.959	0.922	1
CPXM2	6.10787e-05	23.7379	0.265	0.049	1
VWA3A	6.18006e-05	24.0021	0.653	0.392	1
NAV1	6.19648e-05	-49.1021	0.367	0.696	1
SLCO1A2	6.21059e-05	-22.1939	0.041	0.343	1
LRRC74B	6.21261e-05	0.371623	0.184	0.01	1
PRKCQ	6.30509e-05	4.04338	0.571	0.255	1
FGFR2	6.4525e-05	48.8859	0.98	0.853	1
LINC00632	6.65423e-05	89.5198	1	0.912	1
ENSG00000254186	6.70421e-05	-2.32252	0.327	0.627	1
SATB2	6.71007e-05	3.81224	0.51	0.216	1
TPM4	6.80407e-05	-7.0378	0.286	0.667	1
CXXC4	7.03436e-05	-9.63417	0.184	0.539	1
DNAJC15	7.06607e-05	0.900998	0.184	0.01	1
CRABP2	7.12323e-05	-2.54996	0.143	0.48	1
ZFYVE28	7.13479e-05	9.97909	0.347	0.098	1
SLC25A48	7.17797e-05	53.5967	0.388	0.108	1
SPEG	7.21218e-05	4.03774	0.51	0.216	1
ENSG00000285095	7.30896e-05	-2.59373	0.061	0.373	1
NLGN1	7.44032e-05	-139.656	0.551	0.912	1
TMEM167A	7.58251e-05	-2.08461	0.041	0.333	1
WLS	7.72715e-05	-95.9614	0.939	0.971	1
SGO1-AS1	7.73999e-05	-35.0265	0.286	0.569	1
ENSG00000236449	7.74091e-05	-12.2735	0.469	0.784	1
STON1-GTF2A1L	8.0572e-05	-8.88401	0.327	0.647	1
UNC5A	8.12264e-05	11.2778	0.306	0.069	1
ETV5	8.15995e-05	-10.124	0.224	0.569	1
ARID4B	8.16663e-05	-27.1796	0.816	0.931	1
LINC00960	8.56456e-05	1.54426	0.367	0.098	1
IGF1	8.57675e-05	5.62664	0.204	0.02	1
DRC1	8.9485e-05	3.17839	0.367	0.108	1
IL1RAPL2	9.05752e-05	56.4525	0.857	0.598	1
DSC2	9.07386e-05	-3.62119	0.02	0.304	1
PVT1	9.13799e-05	-29.98	0.286	0.569	1
ERBB4	9.16827e-05	-227.707	0.98	0.843	1
ENSG00000258728	9.22251e-05	0.528849	0.469	0.157	1
SLC30A10	9.37845e-05	0.862757	0.327	0.078	1
GPM6B	9.38764e-05	-34.3788	0.265	0.588	1
SYT1	9.50963e-05	-72.7382	0.755	0.931	1
SPATA6L	9.52112e-05	2.04542	0.306	0.069	1
PTCHD4	9.53548e-05	-41.2394	0.163	0.49	1
PPP3CC	9.62058e-05	9.1844	0.531	0.255	1
MSX1	9.76253e-05	1.46349	0.224	0.029	1
FDPS	9.86842e-05	-3.38634	0.163	0.48	1
LDLRAD4	9.88545e-05	12.7865	0.653	0.402	1
ADRA2A	0.000100033	0.316689	0.143	0	1
NPY5R	0.000100033	0.316689	0.143	0	1
ENSG00000286888	0.000100254	0.423084	0.143	0	1
IER3	0.000100413	0.272429	0.143	0	1
OR8D1	0.000100582	3.44929	0.143	0	1
GOLGA8B	0.00010146	-5.2634	0.796	0.471	1
SLC13A4	0.000101972	6.02638	0.571	0.284	1
LGI1	0.00010274	8.04783	0.633	0.353	1
STC2	0.000103104	0.949408	0.245	0.039	1
ENSG00000288597	0.000104232	-9.75286	0.469	0.765	1
LINC02388	0.000105123	-2.60046	0.041	0.324	1
CAVIN1	0.000106722	1.85154	0.224	0.029	1
APOL2	0.000106915	0.585488	0.224	0.029	1
TNS2	0.000109969	1.10661	0.245	0.039	1
RGL1	0.000110973	-14.7808	0.49	0.706	1
NTRK2	0.000112807	2.99331	0.612	0.284	1
NPC1	0.000114851	-30.9001	0.429	0.745	1
ENSG00000241956	0.000115211	30.7043	0.429	0.167	1
STOX2	0.000118213	29.1779	0.898	0.814	1
PROX1	0.000118808	-4.58223	0	0.255	1
TEKT2	0.000119052	0.797224	0.224	0.029	1
TPR	0.000120007	-14.9637	0.653	0.902	1
LINC01709	0.000120108	-3.89572	0	0.255	1
EXPH5	0.00012068	10.4965	0.367	0.108	1
DNAH9	0.000121409	18.5352	0.429	0.167	1
NUAK2	0.000121419	-2.56007	0.224	0.569	1
RBM47	0.000122566	125.857	0.98	0.892	1
PARM1	0.000128168	4.11082	0.388	0.118	1
FHIP1A	0.000128177	14.0239	0.51	0.235	1
EPB41	0.00013091	-9.18203	0.388	0.706	1
ZFP36L1	0.000131453	-7.40367	0.469	0.696	1
MARK1	0.000136232	49.2741	0.939	0.706	1
PTPRZ1	0.000136591	-31.9692	0.327	0.667	1
RBMS3	0.000137621	36.5338	0.918	0.775	1
ENSG00000271904	0.000139795	-4.27867	0.082	0.392	1
NRP2	0.000140966	-30.598	0.224	0.569	1
CAMK1D	0.000141926	72.9937	0.959	0.814	1
ZNF730	0.000142302	-17.0364	0.224	0.539	1
C5AR1	0.000142859	5.76244	0.469	0.206	1
MCL1	0.000143593	-7.69934	0.551	0.804	1
PDGFRB	0.000144608	21.9795	0.51	0.216	1
ENSG00000249207	0.000146335	-4.76067	0.245	0.549	1
FREM1	0.000146979	1.13748	0.347	0.098	1
MYO1B	0.000147102	-9.23024	0.041	0.324	1
SNTG2	0.000148363	-20.2592	0.429	0.716	1
CEMIP2	0.000148968	-66.7792	0.714	0.912	1
MAP7	0.000149085	-1.91006	0.51	0.206	1
PDE9A	0.000152617	-3.13955	0.408	0.716	1
KCNMB2-AS1	0.000156	-12.7472	0.163	0.471	1
BCL9	0.000156888	-11.0728	0.49	0.755	1
PHACTR2	0.000157282	54.3374	0.776	0.5	1
CTNNB1	0.000157682	-47.0496	0.776	0.931	1
SMPD3	0.000158805	8.75274	0.347	0.098	1
ENSG00000284966	0.000164174	-2.33052	0.102	0.382	1
JADE3	0.000166726	-27.5541	0.286	0.618	1
KHDRBS1	0.000170843	-14.6581	0.714	0.824	1
FNBP1L	0.000175013	-17.9426	0.694	0.873	1
ANP32E	0.000175019	-3.64508	0.184	0.471	1
CD47	0.000181031	-0.74	0.163	0.5	1
ENSG00000285106	0.000181365	6.63846	0.571	0.314	1
CHST11	0.000181416	89.4045	0.857	0.657	1
RNF150	0.000184825	13.0948	0.673	0.392	1
UNC5D	0.000185491	95.3902	0.878	0.686	1
MAF	0.000185813	1.13594	0.469	0.725	1
PDK1	0.000185916	11.8089	0.551	0.235	1
PDE7A	0.000186077	-25.7834	0.633	0.853	1
MAP1B	0.000187386	-121.263	0.939	0.99	1
FILIP1	0.000188105	-0.711291	0.02	0.284	1
JAG1	0.00018869	-1.69669	0.082	0.392	1
DOCK11	0.000195165	-1.45833	0.102	0.402	1
ENSG00000267723	0.000199389	0.439427	0.163	0.01	1
FAM153B	0.000199693	1.37174	0.163	0.01	1
SLC23A2	0.000206948	39.4195	0.857	0.657	1
TMEM47	0.000208475	-3.66541	0.184	0.49	1
TRDMT1	0.00021156	-4.72662	0.184	0.48	1
NRXN3	0.000223718	-229.801	0.878	0.971	1
ENSG00000289349	0.000225027	-31.9429	0.082	0.363	1
ENSG00000283341	0.000226025	2.2558	0.633	0.324	1
CDH20	0.000228633	3.78184	0.347	0.667	1
UTRN	0.000228954	-36.8065	0.796	0.902	1
FRAS1	0.00023331	-37.4561	0.592	0.794	1
RUNX1T1	0.000233329	5.95434	0.224	0.539	1
ENSG00000287683	0.000234318	-22.6936	0.061	0.343	1
LONRF1	0.000236236	-2.61581	0.122	0.431	1
SLC41A1	0.000238321	-21.8207	0.245	0.588	1
SARNP	0.000239399	-10.4703	0.49	0.784	1
SKIL	0.000240016	-4.69654	0.286	0.598	1
STRA6	0.000241784	8.40381	0.388	0.147	1
SLC25A53	0.000250378	-5.19227	0.184	0.451	1
HIVEP3	0.000251115	-3.1076	0.367	0.647	1
GJA1	0.000252645	-5.2206	0.286	0.627	1
VCAN	0.000255343	-20.6377	0.49	0.745	1
NMU	0.00025647	-5.14597	0.02	0.265	1
LAMA2	0.000260338	9.33057	0.531	0.245	1
ARX	0.000260894	-1.52286	0.204	0.539	1
LINC02250	0.000261133	0.935184	0.469	0.176	1
ENSG00000234352	0.000261577	-55.1753	0.163	0.441	1
PLEKHG3	0.000261871	1.31841	0.306	0.078	1
DENND1B	0.00026188	-23.3812	0.449	0.725	1
NUAK1	0.000264944	-6.41328	0.245	0.569	1
ENSG00000228436	0.0002672	-15.3459	0.224	0.549	1
PXDC1	0.000268105	1.17831	0.204	0.029	1
ENSG00000288021	0.000268471	-2.80068	0.02	0.265	1
GRIP1	0.00027132	-33.9529	0.837	0.971	1
HEPH	0.000273262	-6.5115	0.163	0.539	1
NECTIN2	0.000280838	5.40169	0.51	0.804	1
CFAP43	0.000282027	27.1365	0.735	0.471	1
PAFAH1B2P2	0.000285226	8.70843	0.245	0.049	1
ENSG00000284685	0.000285781	0.885714	0.286	0.069	1
TOP2A	0.000285787	-30.7938	0.02	0.265	1
TBC1D9	0.000286202	-13.2459	0.878	0.971	1
BEX3	0.000288993	-1.91845	0.204	0.5	1
DYNLRB2-AS1	0.000290212	-87.062	0.306	0.559	1
HS3ST3A1	0.000291108	16.8572	0.204	0.029	1
ID4	0.000294661	-7.28015	0.245	0.529	1
PDZRN3	0.000294763	6.63308	0.694	0.529	1
ADAMTS9	0.000298031	15.9747	0.776	0.529	1
TMEM9B-AS1	0.000300497	4.49074	0.449	0.176	1
MYOF	0.000306886	6.008	0.449	0.176	1
STC1	0.000309361	2.45785	0.204	0.029	1
NBPF1	0.000312908	-13.5333	0.592	0.833	1
ENSG00000283240	0.000314814	7.1971	0.224	0.039	1
TMTC2	0.000316612	42.9531	0.714	0.471	1
DLL1	0.000317426	-1.45178	0.02	0.265	1
ENSG00000235024	0.000332939	0.646011	0.122	0	1
OR10D3	0.000332939	0.646011	0.122	0	1
CDHR1	0.000333462	0.811865	0.122	0	1
CLDN1	0.000333462	0.811865	0.122	0	1
TREML3P	0.000333497	6.06293	0.122	0	1
LINC02763	0.000333602	0.385011	0.122	0	1
PAX6	0.000333747	-8.22885	0.184	0.5	1
FRMD4A	0.000335912	142.374	0.918	0.922	1
TCEAL8	0.000336422	-0.934447	0	0.225	1
ALPL	0.000343088	-2.3143	0	0.225	1
PRKAR1B	0.000344353	1.20062	0.367	0.118	1
ENSG00000258017	0.000346871	-7.37457	0.347	0.657	1
CSDE1	0.000348198	-21.348	0.592	0.804	1
MEIS3	0.000352977	-1.75042	0.204	0.52	1
UNC13A	0.000355444	1.24599	0.204	0.029	1
ENSG00000228999	0.000356741	-73.5508	0.286	0.569	1
KLHL14	0.000364376	-0.738432	0.082	0.382	1
PDE1A	0.000374864	-29.1097	0.163	0.431	1
GLIS3	0.000377356	-13.4234	0.755	0.598	1
PACRG	0.000377794	23.0322	0.755	0.51	1
LBR	0.000378016	-12.8744	0.184	0.471	1
ZNF551	0.000378854	1.02343	0.531	0.255	1
FGF1	0.000380882	4.27324	0.224	0.039	1
HOXB3	0.000386042	0.369657	0.224	0.039	1
NASP	0.000387952	-21.8858	0.469	0.735	1
ENSG00000256947	0.000390707	-11.536	0.224	0.52	1
WNT8B	0.000391539	-8.04649	0.143	0.422	1
PURPL	0.000397971	-32.8064	0.286	0.559	1
XPR1	0.000402444	-30.8327	0.694	0.892	1
ABCB1	0.000404167	1.9529	0.204	0.029	1
SGCD	0.000408288	137.706	0.49	0.255	1
SMG7	0.000413618	-7.83228	0.612	0.833	1
RNF19B	0.000414248	0.521604	0.245	0.049	1
PGM5	0.000415603	9.44273	0.388	0.147	1
PKNOX2	0.000417344	-6.24162	0.878	0.745	1
LINGO2	0.0004197	-108.324	0.816	0.931	1
IVNS1ABP	0.000425294	-30.1101	0.49	0.725	1
CLIP3	0.000426657	-0.792694	0.082	0.363	1
CFAP46	0.000430197	27.7747	0.612	0.382	1
GALNT8	0.00043706	-4.36783	0.122	0.382	1
CCDC102B	0.00044103	-14.0877	0.245	0.539	1
RAB7B	0.000442188	-1.44017	0.02	0.255	1
RFTN2	0.000443089	-4.45078	0.245	0.539	1
EPB41L4A	0.000443872	51.7401	0.735	0.48	1
POU2F1	0.000448652	-22.0266	0.776	0.941	1
MTUS2	0.000448686	-98.1325	0.571	0.755	1
ST8SIA4	0.000449918	-6.37435	0.061	0.314	1
RSBN1L	0.000458372	-14.9521	0.286	0.647	1
NFATC2	0.000458532	11.3431	0.388	0.137	1
SSH2	0.000461383	-71.316	0.735	0.922	1
ENSG00000250643	0.00046144	-4.94813	0.224	0.52	1
ENSG00000261026	0.000465732	-2.228	0.061	0.333	1
ZNF503	0.000475429	-2.67942	0.122	0.392	1
RNF130	0.000475709	-87.6463	0.837	0.961	1
ZNF595	0.000476668	-0.921674	0	0.216	1
SOX4	0.00047777	-3.7024	0.408	0.725	1
NINL	0.000478667	-23.5239	0.469	0.745	1
NPSR1-AS1	0.000480543	-10.8102	0.061	0.314	1
EBF4	0.000480884	6.77179	0.633	0.382	1
LPAR4	0.00048142	-0.747392	0	0.216	1
CORO1C	0.000485001	-18.1326	0.49	0.716	1
ENSG00000228697	0.000486381	-6.77762	0	0.216	1
ST6GAL2	0.000496024	-6.11168	0.122	0.392	1
PROM1	0.000496291	18.2888	0.347	0.118	1
ARHGAP4	0.000508628	-0.801572	0.041	0.294	1
KDM4C	0.000508978	-3.02755	0.816	0.608	1
MARCKSL1	0.000509294	-1.80534	0.163	0.441	1
PRNP	0.000520317	24.0393	0.408	0.167	1
NRG3	0.000524958	-64.1723	0.918	1	1
ENSG00000247134	0.000535673	4.37418	0.143	0.431	1
WNT7B	0.000535963	-5.15889	0.102	0.363	1
ADGRV1	0.000536568	-105.073	0.898	0.99	1
DGKI	0.00054356	5.02772	0.49	0.225	1
C1orf21	0.000547026	-12.4633	0.388	0.667	1
SPAG6	0.000556272	9.6789	0.408	0.176	1
IQCD	0.000557462	0.479417	0.265	0.069	1
FUT9	0.000572289	-30.8822	0.082	0.333	1
PLXNA2	0.000573188	-30.2673	0.245	0.539	1
LDLR	0.000576437	-17.363	0.306	0.559	1
LTBP1	0.000584175	-4.68984	0.776	0.471	1
GRM3	0.000590389	-8.12459	0.265	0.608	1
BAZ2B	0.000592789	-45.9536	0.918	0.951	1
CEP295	0.000594153	0.822539	0.571	0.255	1
TNIK	0.000594404	2.68504	0.796	0.529	1
SMARCA2	0.000596665	9.68093	0.49	0.255	1
SRGAP1	0.000600592	-2.2018	0.306	0.578	1
KCNQ5	0.000604359	25.6167	0.286	0.078	1
ENSG00000257060	0.000604395	-22.8671	0.449	0.696	1
FAM72D	0.000612653	-2.49963	0.041	0.275	1
BRIP1	0.00062098	-25.3334	0.082	0.333	1
CITED2	0.000622456	-0.973469	0.184	0.461	1
TIMP2	0.0006265	-12.1695	0.449	0.775	1
ZDHHC20	0.000628708	-8.15101	0.51	0.765	1
TENM2	0.000635263	-109.248	0.918	0.98	1
PSMA4	0.000637349	-0.777755	0.02	0.245	1
TSSC2	0.000640439	-9.35755	0.51	0.725	1
FEZF1-AS1	0.000642074	12.9442	0.143	0.48	1
TRIM4	0.000649046	0.654077	0.143	0.01	1
OSBPL10	0.000653852	11.6369	0.49	0.255	1
PREX2	0.000659187	-24.4581	0.224	0.52	1
FAM107A	0.000661301	7.46335	0.408	0.167	1
TIPRL	0.000661553	-2.26143	0.102	0.373	1
HECW2	0.000666468	-15.9536	0.286	0.569	1
OBSL1	0.000667415	5.66806	0.49	0.245	1
TOMM20	0.000671679	-4.61213	0.265	0.539	1
SOX5	0.000673076	-68.4537	0.918	0.971	1
INTS6	0.000675362	-40.9808	0.551	0.775	1
SLITRK4	0.00068082	-0.620556	0	0.206	1
RPL27	0.000681073	-1.16404	0.102	0.373	1
TSGA10	0.000684321	9.55949	0.51	0.235	1
CEP83	0.000688189	2.90538	0.796	0.578	1
POGZ	0.000689154	-16.5373	0.796	0.931	1
HCFC1	0.000691318	-4.55277	0.469	0.745	1
SATL1	0.000692727	-7.31708	0.02	0.245	1
PTPN14	0.000702993	-12.7111	0.612	0.824	1
CCDC150	0.000709246	-6.15384	0.122	0.382	1
EPHA5	0.000711961	-3.38206	0.347	0.118	1
RAB11FIP5	0.000714237	0.456174	0.143	0.01	1
IGF2BP3	0.000714669	-62.9189	0.837	0.941	1
NR1D1	0.000724755	0.442096	0.163	0.02	1
PLEKHG5	0.000726569	1.64004	0.449	0.186	1
PRR16	0.000728396	16.4152	0.388	0.157	1
KSR2	0.000729517	-3.44914	0.49	0.216	1
ZNF711	0.000731855	-17.8814	0.306	0.637	1
LAMA5	0.000740382	13.2036	0.673	0.412	1
LHFPL1	0.000750019	-2.06234	0.02	0.245	1
PHACTR1	0.000755574	-22.3568	0.265	0.539	1
LRRC3B	0.000755732	-6.5256	0.02	0.245	1
CATSPERB	0.00075605	0.905398	0.184	0.029	1
FAM199X	0.000756813	-1.44346	0.102	0.392	1
EPHX2	0.000757461	3.30778	0.408	0.167	1
SPAG1	0.00077142	18.2433	0.612	0.431	1
SV2C	0.000773877	-2.66838	0.041	0.284	1
CAMSAP2	0.000780014	-38.9013	0.714	0.882	1
RYR1	0.000786098	-3.06261	0.204	0.471	1
CDK14	0.00078733	9.97758	0.959	0.902	1
HMGN5	0.000794177	-8.55474	0.143	0.402	1
DNAH12	0.000797248	12.7695	0.388	0.167	1
CSRP2	0.000799632	-12.5445	0.245	0.549	1
DNAH7	0.000801976	67.8748	0.816	0.627	1
ENSG00000269707	0.000803494	-7.46758	0.143	0.412	1
GLRA2	0.000806397	-12.8102	0.061	0.294	1
GREB1L	0.00081108	-20.9821	0.265	0.529	1
MTARC2	0.000812326	1.22318	0.265	0.069	1
HNRNPU	0.00082225	-40.3972	0.837	0.922	1
LINC00623	0.000826647	-6.85312	0.204	0.471	1
ZNF429	0.000833607	0.762974	0.327	0.108	1
ELAPOR2	0.000834001	-34.7596	0.49	0.765	1
CCDC144CP	0.000834807	-1.43259	0.163	0.412	1
ENSG00000259132	0.00083838	-2.03827	0.327	0.657	1
STXBP5-AS1	0.000854787	-5.31145	0.041	0.275	1
FERMT2	0.000856235	-18.0859	0.49	0.725	1
ENSG00000255367	0.000859475	3.28141	0.265	0.069	1
ENSG00000274642	0.000860716	0.508861	0.286	0.078	1
DUS4L-BCAP29	0.000863603	-1.02351	0.122	0.382	1
NFIC	0.000866637	13.4467	0.571	0.343	1
CELSR2	0.000866814	-4.6781	0.327	0.637	1
RASGRP3	0.000873335	0.267195	0.163	0.02	1
SLC38A1	0.000873531	-16.7932	0.163	0.431	1
SINHCAF	0.000875024	-22.0155	0.531	0.755	1
PLCE1	0.000877343	4.03568	0.49	0.225	1
MACROD2	0.000882722	-24.5845	0.653	0.824	1
SALL4	0.00088576	-2.48349	0.02	0.235	1
STX17-DT	0.000886812	-90.6489	0.714	0.892	1
UBE2L3	0.000890319	-1.21212	0.245	0.52	1
IL11RA	0.000898853	0.298704	0.265	0.069	1
ENSG00000269984	0.000902961	0.305629	0.184	0.029	1
SOX1	0.000909017	-0.409279	0.02	0.235	1
KLF7	0.000909653	-12.3878	0.327	0.647	1
ZMYM1	0.000918588	-1.57477	0.082	0.324	1
ERBIN	0.000926242	-38.2691	0.816	0.931	1
PITPNM1	0.000927925	5.15873	0.327	0.108	1
ENSG00000256469	0.0009289	-2.91194	0.102	0.333	1
RO60	0.000931617	-1.93367	0.531	0.735	1
ARHGEF4	0.000932689	-3.36183	0.714	0.451	1
SEMA6A	0.000933519	-3.26225	0.592	0.824	1
EFR3A	0.000933537	2.48021	0.694	0.451	1
SIPA1L2	0.000937302	-11.7768	0.347	0.657	1
PWWP3B	0.000945799	-1.10733	0	0.196	1
IRF2BP2	0.000949938	-1.51209	0.224	0.51	1
BICDL1	0.000953095	-4.75285	0.449	0.196	1
MID1	0.000957343	-79.2764	0.98	0.99	1
GNGT1	0.000958749	-38.3471	0	0.196	1
FAM153CP	0.000974307	3.47921	0.204	0.039	1
SDC3	0.000981137	-0.881521	0.143	0.402	1
RRAGD	0.00099701	-7.00394	0.265	0.5	1
IQSEC2	0.00100024	0.602025	0.306	0.088	1
IL1RAP	0.00100195	4.44789	0.204	0.039	1
SPAG8	0.0010033	0.796782	0.224	0.049	1
RIC8B	0.00100647	-8.13843	0.612	0.814	1
HMCN1	0.00100668	-4.97919	0.041	0.275	1
ZNF717	0.00100847	0.902794	0.367	0.127	1
GOPC	0.00100896	1.37652	0.184	0.029	1
RBM8A	0.0010185	-1.26252	0.163	0.422	1
PXDNL	0.00101887	-2.03018	0.061	0.304	1
GPR50	0.00102855	2.03255	0.224	0.049	1
MARCHF4	0.00103017	7.36142	0.265	0.069	1
RPL4	0.00103451	2.21472	0.347	0.608	1
SLC4A5	0.00103911	60.8499	0.735	0.608	1
SPTBN1	0.00103936	21.5999	0.776	0.588	1
COL4A6	0.00104042	-38.0592	0.939	0.971	1
PITRM1	0.00104249	5.74423	0.469	0.235	1
FBN1	0.00104461	19.8703	0.653	0.431	1
FAM118A	0.00104541	7.88102	0.571	0.353	1
SF3A3	0.00104596	-0.905381	0.122	0.373	1
TEKT1	0.00105184	1.49485	0.184	0.029	1
LOXL1	0.00105403	3.27765	0.367	0.137	1
FAM81B	0.00105411	7.3437	0.49	0.225	1
CDC73	0.00105561	-24.0677	0.51	0.775	1
SLC6A20	0.00105602	0.912621	0.204	0.039	1
RGPD2	0.00106808	-19.9193	0.633	0.814	1
ENSG00000285708	0.00107077	-21.8571	0.653	0.863	1
GRIN3A	0.00107591	2.41804	0.224	0.049	1
ENSG00000285329	0.00108625	1.32902	0.51	0.216	1
CADPS	0.00108884	-59.1519	0.571	0.794	1
PCSK2	0.00108899	2.94342	0.245	0.059	1
MDK	0.00109768	-2.24961	0.163	0.422	1
OR8A1	0.00110101	0.345574	0.102	0	1
OR8B9P	0.00110101	0.345574	0.102	0	1
TMEM37	0.00110101	0.345574	0.102	0	1
TYW3	0.00110101	0.345574	0.102	0	1
ACP3	0.00110159	0.547253	0.102	0	1
LINC01973	0.0011017	0.70052	0.102	0	1
PNMA3	0.0011017	0.70052	0.102	0	1
COX6B2	0.00110205	0.299292	0.102	0	1
DCN	0.00110205	1.22035	0.102	0	1
ENSG00000254687	0.00110205	0.336842	0.102	0	1
HSD17B7P2	0.00110205	0.294523	0.102	0	1
SRPK3	0.00110205	1.19268	0.102	0	1
OCLN	0.00110663	4.89609	0.469	0.275	1
HERC3	0.00110911	3.55406	0.469	0.206	1
MIB1	0.00114348	-24.5075	0.694	0.863	1
EDEM2	0.00115186	1.17907	0.184	0.029	1
OAT	0.00115976	-1.59695	0.224	0.049	1
PDE4DIPP7	0.00118123	-5.39448	0.184	0.441	1
NACA	0.00118237	7.68155	0.204	0.49	1
OTX2-AS1	0.00120178	-12.1848	0.898	0.784	1
TMSB4X	0.00120474	22.2901	0.388	0.657	1
PI4KB	0.00120553	-7.49181	0.204	0.48	1
ENSG00000224363	0.0012115	-36.5355	0.653	0.814	1
TENT5C	0.00121208	2.0423	0.204	0.039	1
PBX1	0.00121264	-85.786	0.898	0.99	1
RSPO3	0.00123042	-1.14608	0.061	0.304	1
SHROOM4	0.00123447	-9.18562	0.347	0.569	1
AKT3	0.00123818	-71.796	0.878	0.961	1
ZADH2	0.00124485	2.49166	0.388	0.147	1
FUBP1	0.0012633	-24.8419	0.653	0.873	1
SNHG14	0.00126663	-115.028	1	1	1
TRPM7	0.00126944	12.4928	0.816	0.657	1
AMD1	0.00128066	5.0933	0.633	0.422	1
TCP11L2	0.00128693	14.0143	0.367	0.157	1
SNED1	0.0013145	-10.6026	0.673	0.402	1
EEF1A1	0.00131979	19.4695	0.796	0.961	1
H3-3B	0.00132386	-3.35534	0.367	0.598	1
FADS2	0.0013248	-24.538	0.49	0.784	1
TGIF1	0.00133081	-1.84423	0.122	0.363	1
ERC2	0.0013317	-56.1721	0.755	0.892	1
ITGA2	0.00133241	-2.61911	0	0.186	1
CA8	0.00133392	-3.62287	0.041	0.255	1
SDK2	0.00135533	-55.9599	0.878	0.971	1
GMEB1	0.0013672	-2.48113	0.102	0.343	1
RHEB	0.00137699	-0.429822	0.429	0.706	1
ENSG00000286739	0.0013785	4.48657	0.204	0.039	1
LONRF2	0.00139771	3.43123	0.388	0.157	1
ST13	0.00141018	-3.4399	0.327	0.627	1
ZNF329	0.00141289	0.748171	0.265	0.078	1
STOX1	0.00141357	8.60427	0.429	0.216	1
LINC01917	0.00142698	-2.36552	0.082	0.314	1
ENSG00000243620	0.00143127	158.144	0.51	0.294	1
NCALD	0.00143555	-33.2041	0.551	0.784	1
HMGA1	0.00144267	-3.47838	0.082	0.314	1
MGST2	0.00144565	-5.43051	0.082	0.304	1
LINC01362	0.00145061	-15.0253	0.184	0.412	1
GPR155	0.00146509	3.1753	0.408	0.176	1
GRM7	0.00147298	14.5074	0.633	0.471	1
P3R3URF-PIK3R3	0.00147898	-17.3224	0.429	0.667	1
NAT10	0.00149345	-2.60077	0.327	0.588	1
P4HA1	0.00150282	27.4744	0.776	0.637	1
MID2	0.00150646	5.27451	0.347	0.137	1
ENSG00000267581	0.00151367	1.74576	0.449	0.216	1
UBE3D	0.00151834	-3.13247	0.592	0.765	1
PDE4B	0.00151917	-47.6773	0.245	0.49	1
ENSG00000226571	0.0015276	0.979853	0.306	0.608	1
COX20	0.00153079	-2.62921	0.102	0.343	1
HPS3	0.00154969	1.7501	0.367	0.137	1
CFAP299	0.00156121	8.03597	0.327	0.118	1
EPHA4	0.00156381	16.9218	0.755	0.598	1
TNFRSF19	0.00156947	-14.7486	0.102	0.324	1
APOLD1	0.00159242	-65.2097	0.061	0.275	1
CHST9	0.00159643	-0.546327	0.02	0.216	1
STEAP1B	0.00159776	8.56804	0.347	0.137	1
PDE2A	0.00161773	-6.06618	0.224	0.51	1
PUM2	0.0016249	-32.3075	0.918	0.912	1
MOSPD2	0.00163409	-12.2885	0.102	0.324	1
FDFT1	0.00163722	-2.10371	0.224	0.51	1
TUBB2B	0.00164305	-3.87943	0.163	0.471	1
INTS7	0.00164579	-5.0521	0.306	0.549	1
RNF115	0.0016595	-5.13414	0.469	0.676	1
SMG5	0.00166006	6.27819	0.245	0.529	1
VLDLR-AS1	0.00166678	14.3155	0.49	0.255	1
ENSG00000275740	0.00166934	-1.30274	0.122	0.402	1
ADPRHL1	0.00167122	8.22861	0.388	0.167	1
ADIPOR2	0.00167344	-5.18769	0.429	0.686	1
PITPNM3	0.00167871	2.32271	0.449	0.235	1
CA10	0.00169626	24.1255	0.245	0.069	1
MCM2	0.00169698	-0.995392	0.02	0.216	1
ADCY10	0.00171233	-5.14938	0.122	0.343	1
SMS	0.00171859	-6.34928	0.327	0.529	1
SOS2	0.00173019	-19.11	0.388	0.637	1
GEM	0.001745	9.72485	0.306	0.108	1
LINC00624	0.00175369	-0.682016	0.327	0.588	1
ADAM12	0.00176828	-10.2472	0.612	0.353	1
CHD1	0.0017936	-6.11601	0.633	0.804	1
ZNF577	0.0018005	-9.58183	0.449	0.637	1
MMRN1	0.00180478	-7.29184	0.143	0.412	1
FEZF1	0.00181846	3.13518	0.204	0.52	1
VIM	0.00181856	-8.30302	0.469	0.716	1
SP8	0.00182223	-0.542898	0.02	0.216	1
ENSG00000264668	0.0018274	1.61302	0.449	0.216	1
BICC1	0.00183571	13.2949	0.571	0.324	1
AIF1L	0.00184471	-1.756	0	0.176	1
ENSG00000285184	0.00184493	-0.652885	0	0.176	1
ARHGEF3	0.00185649	15.61	0.633	0.451	1
CLSPN	0.00186221	-6.38331	0	0.176	1
ENSG00000285407	0.00186454	-2.61632	0	0.176	1
ZNF354C	0.00186507	-0.791873	0.061	0.294	1
PIK3CB	0.00187102	4.94699	0.612	0.343	1
IGSF1	0.00187383	-23.878	0.673	0.853	1
PMEPA1	0.00188004	-10.4558	0.306	0.578	1
MAGED1	0.00189009	-26.4753	0.755	0.853	1
IFI27L1	0.00190348	-1.29059	0.286	0.088	1
TTLL9	0.00190757	4.44346	0.306	0.108	1
PITPNC1	0.00190763	-0.79003	0.551	0.343	1
ENSG00000258312	0.00192127	9.0553	0.429	0.206	1
ETV3	0.00192984	-1.31582	0.102	0.353	1
CFLAR	0.0019465	1.35163	0.122	0.01	1
ZNF516	0.00196581	-42.1496	0.429	0.706	1
SBNO1	0.00197857	-20.5247	0.388	0.667	1
ARHGAP10	0.00198481	-1.19202	0.122	0.373	1
MMGT1	0.00198877	-1.08733	0.061	0.275	1
LTBP3	0.00199303	9.72237	0.429	0.225	1
FAM189A2	0.0019944	11.7344	0.245	0.069	1
ATP1B2	0.00199441	13.9427	0.531	0.275	1
FHL2	0.00200178	-3.21048	0.061	0.294	1
NOVA1	0.0020159	11.1715	0.469	0.745	1
SEPTIN11	0.00202437	-18.6954	0.735	0.902	1
SYNE2	0.00202506	5.31505	0.898	0.971	1
FRMD4B	0.00202614	5.68009	0.673	0.49	1
ENSG00000284418	0.00203026	-17.1891	0.245	0.461	1
GSN	0.00203243	1.28608	0.224	0.059	1
NPAT	0.00205072	-2.77337	0.224	0.471	1
PUS7L	0.00205606	0.991573	0.122	0.01	1
ERO1B	0.00205992	-4.63205	0.204	0.451	1
OSBPL11	0.00206791	0.272373	0.367	0.618	1
LMNB1	0.00207651	-10.5993	0.122	0.343	1
AQP1	0.00208064	18.8399	0.204	0.049	1
ENSG00000284727	0.00211046	31.5554	0.408	0.196	1
ENSG00000288643	0.00211875	-7.51219	0.408	0.676	1
GPR161	0.00212865	-11.2702	0.245	0.5	1
CIBAR2	0.00212909	0.360749	0.122	0.01	1
ENSG00000278903	0.00213251	-6.72319	0.184	0.431	1
NUDT19	0.00213269	0.336467	0.122	0.01	1
PFDN2	0.00213947	-1.2164	0.061	0.275	1
SLC2A1	0.00215667	20.5077	0.49	0.255	1
SLC39A12	0.00217345	3.62714	0.122	0.01	1
TOP2B	0.00222714	-7.3214	0.653	0.804	1
LRRC23	0.00223817	1.52077	0.551	0.314	1
SDR42E2	0.00225257	0.706718	0.122	0.01	1
DRC7	0.00225332	0.839094	0.122	0.01	1
ATP1B3	0.00225644	-1.96508	0.551	0.775	1
ZNF675	0.00229435	-2.56577	0.082	0.294	1
CPM	0.00229591	0.92754	0.265	0.078	1
CIT	0.00230224	-21.5152	0.041	0.235	1
ENSG00000236498	0.00232641	-0.324364	0.041	0.235	1
FLVCR1	0.00233224	-12.3647	0.327	0.569	1
STOM	0.00233588	1.15165	0.122	0.01	1
HIF3A	0.00234334	0.589054	0.673	0.471	1
ENSG00000229970	0.00235209	-0.639124	0.02	0.216	1
CHST3	0.00236692	1.89043	0.327	0.127	1
CCDC141	0.00239306	0.451848	0.143	0.02	1
TMEM131L	0.00240739	-3.80507	0.102	0.343	1
MIPEP	0.00241131	2.75251	0.469	0.225	1
NCOA3	0.0024122	-5.17679	0.388	0.618	1
EPB41L2	0.00241333	-5.78983	0.265	0.48	1
RGS9	0.00241855	4.32209	0.265	0.088	1
TBC1D5	0.00242494	-91.7331	0.939	0.971	1
CCDC138	0.00244535	-32.6245	0.429	0.706	1
GPD1L	0.00246981	0.714128	0.143	0.02	1
ENSG00000240401	0.00248627	-2.69008	0.245	0.48	1
PHLDB3	0.00248724	0.559439	0.245	0.069	1
LINC02428	0.00249376	-8.13924	0.082	0.304	1
UCK2	0.00250076	-6.69341	0.306	0.549	1
RPL5	0.00250447	-4.3663	0.327	0.598	1
WNT3A	0.0025086	-4.88612	0.082	0.294	1
CHEK1	0.00250936	-3.0948	0.102	0.333	1
LINC02249	0.00252083	-8.04474	0.02	0.206	1
GNL2	0.00252174	-24.0257	0.367	0.578	1
PIP5K1B	0.00253227	4.07475	0.735	0.549	1
ZNF180	0.00253848	-0.542652	0	0.167	1
PRANCR	0.00254286	-25.6326	0.429	0.637	1
TOX3	0.00256352	-12.5493	0.429	0.647	1
ENSG00000285864	0.00258205	-0.830885	0	0.167	1
MIR3936HG	0.00258366	3.24382	0.429	0.196	1
ANLN	0.00258458	-2.44255	0	0.167	1
LINC01707	0.00258874	-11.8209	0	0.167	1
ENSG00000250167	0.00260518	2.99917	0.327	0.118	1
ENSG00000267022	0.00260803	0.33505	0.204	0.049	1
CAPRIN1	0.0026219	2.03708	0.49	0.735	1
CRPPA	0.00262285	0.506388	0.306	0.108	1
AMER2	0.00262932	0.366308	0.143	0.02	1
CXCL14	0.00265013	11.6436	0.224	0.059	1
ENSG00000288711	0.00265829	0.372164	0.245	0.069	1
ZMIZ1	0.00266175	-26.659	0.714	0.912	1
ST3GAL6	0.00266411	0.896554	0.102	0.333	1
PCBP2	0.00267728	-10.9386	0.714	0.902	1
TMEFF1	0.00270414	-7.43518	0.408	0.647	1
LINC01505	0.00270644	-36.3285	0.163	0.392	1
INAFM1	0.00271147	0.474363	0.143	0.02	1
UBXN10	0.00271147	0.474363	0.143	0.02	1
NFASC	0.0027283	-10.9062	0.224	0.441	1
SAMMSON	0.00275311	2.99133	0.184	0.039	1
ENSG00000283108	0.00276091	0.566947	0.143	0.02	1
PJA1	0.00276183	-0.858937	0.041	0.235	1
FANCB	0.00276621	-6.26174	0.041	0.235	1
ARPC5	0.00276709	-2.0658	0.122	0.353	1
ENSG00000287356	0.00280207	0.624686	0.143	0.02	1
CCDC120	0.00281304	-1.05362	0.041	0.235	1
DNAJC6	0.00281473	1.75324	0.429	0.206	1
ELOVL2	0.00282341	-6.81246	0.061	0.255	1
RETREG1	0.00285396	1.21295	0.367	0.157	1
RTN3	0.00287976	-16.7422	0.51	0.804	1
CYP7B1	0.00288431	-6.21113	0.449	0.206	1
HSF4	0.00289133	0.565609	0.184	0.039	1
ZC3H13	0.00289362	-1.62285	0.633	0.814	1
AHCTF1	0.0029116	-7.43252	0.49	0.725	1
MVP	0.00291351	-1.48169	0.02	0.206	1
PABIR3	0.00294266	0.892381	0.265	0.088	1
ENSG00000282278	0.00294805	13.4557	0.878	0.745	1
NOS1AP	0.00295326	-1.65677	0.796	0.902	1
ARHGAP15	0.00297331	-0.505049	0.061	0.275	1
ASPM	0.00297641	-68.0434	0.082	0.284	1
CSGALNACT1	0.00298013	14.7623	0.265	0.088	1
NREP	0.00300607	5.96117	0.694	0.833	1
IGF2R	0.00301254	-16.2103	0.571	0.794	1
NLGN4X	0.0030131	-32.7815	0.612	0.784	1
DSTYK	0.00302664	-6.57388	0.408	0.618	1
THOC6	0.0030319	2.00655	0.184	0.039	1
PAK5	0.00303723	9.58966	0.612	0.353	1
ENSG00000285155	0.00304404	-0.539518	0.286	0.098	1
ENSG00000266573	0.00305595	-12.7597	0.082	0.294	1
CALD1	0.00307293	-28.7156	0.469	0.696	1
NETO2	0.00307704	-2.73354	0.204	0.431	1
ENSG00000283380	0.00310038	-8.5465	0.061	0.265	1
NAA60	0.00312536	-0.284064	0.347	0.127	1
NR3C2	0.00312646	-48.1208	0.918	0.804	1
ENSG00000273398	0.00313662	-13.8291	0.592	0.775	1
RPL3	0.00314876	2.43119	0.367	0.627	1
SIAH3	0.00315448	3.25769	0.347	0.147	1
TLE2	0.00317742	0.851272	0.184	0.039	1
CCBE1	0.00318405	7.32031	0.143	0.02	1
ENSG00000279659	0.00318882	0.28562	0.163	0.029	1
LUZP2	0.00319784	25.8655	0.204	0.049	1
MARCHF9	0.00320192	0.366132	0.163	0.029	1
SPANXA2-OT1	0.00321258	-18.6949	0.204	0.422	1
FOXO3	0.0032494	3.62171	0.612	0.402	1
THOC5	0.00329504	-0.975801	0.184	0.422	1
CCDC65	0.00329654	-0.32442	0.082	0.284	1
SMC6	0.00330633	-3.86359	0.245	0.51	1
TCF3	0.00331458	-5.77851	0.408	0.637	1
TAFA2	0.00334848	-26.6736	0.367	0.549	1
PDXDC2P-NPIPB14P	0.00336037	2.73276	0.694	0.461	1
ZNF506	0.00336421	0.29594	0.327	0.137	1
FAM13C	0.00336986	-1.29504	0.531	0.294	1
PRDM16-DT	0.00337542	19.295	0.388	0.176	1
ZBBX	0.00338079	19.2703	0.429	0.196	1
H2AZ2	0.00338219	-9.50289	0.347	0.608	1
PDPN	0.00339408	1.79346	0.184	0.039	1
EDA	0.00339872	14.8952	0.49	0.245	1
SLC17A8	0.00340436	4.53773	0.327	0.137	1
DST	0.00342053	-53.6217	0.857	0.922	1
ENSG00000288033	0.00343786	0.32765	0.163	0.029	1
PJVK	0.00343786	0.32765	0.163	0.029	1
ENSG00000280145	0.00344496	-7.58729	0.184	0.422	1
GBP1	0.00344842	0.676665	0.163	0.029	1
PTPRQ	0.00346188	-8.04069	0.02	0.196	1
TOB2	0.00350078	-3.24486	0.286	0.539	1
SERINC2	0.00350762	-0.99056	0.041	0.235	1
TENM3-AS1	0.00350868	-13.6852	0.408	0.588	1
ADIPOR1	0.00351984	-1.06028	0.143	0.382	1
PPP3CA	0.00354612	-10.6069	0.857	0.696	1
NLGN3	0.00355459	-3.5626	0.184	0.412	1
PXDN	0.00355928	-10.7654	0.571	0.775	1
STAG1	0.00356881	-27.1018	0.939	0.912	1
DLGAP5	0.00357205	-6.34497	0	0.157	1
ENSG00000231772	0.00358449	-25.3886	0	0.157	1
ADARB1	0.00358604	14.237	0.612	0.373	1
DNA2	0.00359524	-2.5979	0.061	0.255	1
CORIN	0.00359691	-1.63724	0.061	0.255	1
FAM86GP	0.00360219	-1.13881	0.082	0.284	1
CCSER1	0.00360571	-179.391	0.837	0.784	1
ENSG00000260392	0.00360929	-2.40294	0.041	0.225	1
MTX1	0.00361326	-4.10036	0.122	0.343	1
DNAJB6	0.00365693	-2.09384	0.449	0.667	1
ENSG00000233928	0.00366751	-33.5697	0.102	0.294	1
RAB7A	0.0036699	-20.8091	0.796	0.892	1
SYT14	0.00368627	-6.87327	0.735	0.549	1
PRMT7	0.00369048	6.2898	0.51	0.275	1
TSHZ1	0.0037141	8.59971	0.347	0.147	1
SYNDIG1	0.00372353	25.7049	0.286	0.098	1
EPHB2	0.00372854	-22.9775	0.612	0.784	1
RAB3C	0.00373083	-14.6066	0.449	0.647	1
FTL	0.00374557	-0.571265	0.061	0.275	1
PPP1R12A	0.00377698	-22.6764	0.714	0.882	1
ENSG00000230623	0.00378256	-1.14199	0.204	0.402	1
MPZL1	0.00379305	-10.7846	0.388	0.598	1
SMC3	0.00383789	-6.12228	0.367	0.647	1
GALNT5	0.00384197	12.027	0.449	0.245	1
APTR	0.00386097	-1.13095	0.082	0.294	1
VEGFA	0.00386303	9.29329	0.449	0.255	1
ENSG00000230863	0.0039048	-1.72829	0.041	0.225	1
HDX	0.00392455	13.9485	0.245	0.078	1
RPS19	0.00393143	-1.51407	0.224	0.49	1
CPNE8	0.00393342	8.87581	0.327	0.137	1
SEL1L3	0.00394082	-2.43387	0.388	0.176	1
ZNF618	0.00394136	-28.4316	0.592	0.755	1
PDE4D	0.00394411	123.53	0.776	0.706	1
ZIC2	0.0039505	-0.394369	0.327	0.578	1
NFAT5	0.00397564	-12.5343	0.939	0.814	1
ERICH6-AS1	0.00397732	5.44794	0.286	0.098	1
PLEKHA8	0.00397846	-1.77952	0.347	0.637	1
COL18A1	0.00398174	12.825	0.776	0.618	1
MAMLD1	0.00399189	43.9298	0.367	0.598	1
PDLIM5	0.00400677	11.6601	0.98	0.843	1
MIR181A1HG	0.00402647	-54.6082	0.531	0.725	1
SAMD3	0.00404022	11.7487	0.327	0.137	1
TAF7	0.00404822	-2.85582	0.224	0.48	1
KCNN2	0.00405979	-9.70925	0.041	0.225	1
CROCC2	0.00407688	15.8299	0.204	0.059	1
FBRSL1	0.0041097	44.3823	0.796	0.618	1
7SK	0.00411008	398.599	0.755	0.922	1
COLQ	0.00411199	2.70331	0.51	0.245	1
FUT8	0.00412439	-36.5417	0.551	0.735	1
IDI1	0.00414972	4.364	0.163	0.373	1
ENSG00000283515	0.00417198	11.6744	0.653	0.49	1
LINC01980	0.00417455	-18.0979	0.184	0.392	1
PLOD1	0.00418207	1.96985	0.327	0.137	1
RAD54L	0.00419973	-1.03621	0.122	0.363	1
CACNA2D3	0.00424318	-63.5034	0.224	0.441	1
FXYD6-FXYD2	0.00427886	-2.70116	0.245	0.49	1
ACAD10	0.00427998	1.30264	0.469	0.255	1
CDON	0.00428027	-14.7117	0.571	0.843	1
ORC1	0.00428858	-1.15619	0.061	0.255	1
CDC42BPA	0.00430602	-79.8477	0.898	0.941	1
ITGB5	0.00430971	7.25994	0.347	0.137	1
ERMP1	0.00432522	-5.44408	0.51	0.775	1
HDAC2	0.00433235	-14.3224	0.51	0.725	1
MID1IP1	0.00434316	-0.555328	0.02	0.196	1
PLPPR2	0.00434614	1.17749	0.245	0.078	1
BLM	0.00436324	-3.97144	0.041	0.225	1
CDC25C	0.00439671	-1.17556	0.02	0.186	1
HSP90AB1	0.0043975	14.8247	0.592	0.814	1
RAN	0.00444507	-1.0182	0.102	0.314	1
CD276	0.00444977	-3.37699	0.306	0.52	1
NALF1	0.00446165	-105.345	0.388	0.637	1
TRMT11	0.00449296	-5.74172	0.571	0.765	1
ARHGAP12	0.00449479	-8.82836	0.531	0.706	1
GRID2	0.00450558	-25.8707	0.449	0.225	1
H1-0	0.00452641	-2.17041	0.082	0.275	1
TSHZ2	0.00454295	68.52	1	0.951	1
GSK3B	0.00455892	-25.9423	0.796	0.961	1
BRAT1	0.00456135	-12.4187	0.224	0.471	1
MRPL45P2	0.00468117	1.10369	0.265	0.088	1
ARHGEF2	0.00469082	-0.830841	0.122	0.333	1
LDAH	0.0047371	-2.96097	0.408	0.608	1
RPS6KC1	0.00478924	-12.5339	0.653	0.794	1
TRIM26	0.00479009	-2.71008	0.143	0.363	1
HDGF	0.00480373	-2.85341	0.265	0.49	1
SRP9	0.00480636	-2.61265	0.347	0.549	1
CX3CL1	0.00481655	0.907372	0.265	0.098	1
FOXRED2	0.00485338	-0.746835	0.02	0.186	1
AIG1	0.00485702	-10.7765	0.571	0.676	1
KPNA2	0.00485822	-1.64173	0.122	0.333	1
RPS3	0.00486178	-1.72629	0.265	0.52	1
NUP50	0.00486901	-2.71802	0.184	0.412	1
ATF6	0.00488683	-40.7504	0.592	0.765	1
REC114	0.00488728	-1.62197	0.082	0.284	1
DLG3	0.00489128	-2.17882	0.286	0.549	1
COL11A1	0.00491683	-1.10642	0.735	0.853	1
ADGRD2	0.00491949	-0.641852	0	0.147	1
H2BC6	0.00492005	-0.574847	0	0.147	1
ENSG00000226330	0.00492078	-14.7245	0.347	0.608	1
ENSG00000228835	0.0049312	-0.317363	0	0.147	1
TCF4	0.00493663	-116.729	0.878	0.941	1
KCNK2	0.00493902	-1.23177	0	0.147	1
LINC00698	0.00494936	-6.63561	0	0.147	1
EXO1	0.00495006	-5.68069	0	0.147	1
LSS	0.00495241	-9.36752	0.224	0.471	1
CLCN3P1	0.00497767	1.79957	0.204	0.059	1
CENPF	0.00499851	-191.092	0.204	0.412	1
TACC2	0.00503797	-4.39334	0.694	0.814	1
TANC1	0.00504005	9.40197	0.878	0.804	1
COL5A1	0.00508046	14.6338	0.551	0.363	1
SLC9A7	0.00512382	-33.2112	0.388	0.598	1
ENSG00000235091	0.00515655	-1.89134	0.143	0.363	1
TCEAL9	0.00515948	-0.486198	0.143	0.373	1
MRPS14	0.00516978	-0.46224	0.02	0.186	1
HNRNPD	0.00520056	-4.04526	0.592	0.804	1
APPL2	0.00523375	1.00105	0.714	0.451	1
ACSS3	0.00525004	-2.35378	0.327	0.549	1
RRM2	0.00527551	-23.6909	0.02	0.186	1
MIR4300HG	0.00529401	-71.3481	0.204	0.431	1
DGKA	0.00530366	0.305431	0.204	0.059	1
VANGL2	0.00531681	-6.75791	0.449	0.647	1
CCDC74A	0.00534912	1.84911	0.184	0.049	1
NAALAD2	0.00535122	-3.82998	0.122	0.333	1
COPB1	0.00537281	-11.1696	0.327	0.588	1
UNC13C	0.00538728	-2.08469	0.02	0.186	1
LRRC8B	0.00539113	-9.77229	0.265	0.52	1
CDKL1	0.00541561	-12.387	0.245	0.48	1
LIPG	0.0054364	2.43495	0.102	0.314	1
TUBB	0.00544455	-13.3679	0.367	0.637	1
PLPP3	0.00546022	-24.1704	0.49	0.637	1
CEP170	0.00548662	-34.9969	0.735	0.824	1
AP3B2	0.00551142	-1.32882	0.265	0.088	1
TP53BP2	0.00551473	-6.6434	0.408	0.598	1
SEMA5A	0.00553139	10.5612	0.347	0.167	1
CHRM3	0.00553183	24.7231	0.551	0.343	1
ENSG00000281091	0.00555619	-1.05705	0.041	0.216	1
BEX4	0.00556511	-0.639462	0.061	0.255	1
GLUL	0.00557222	6.67569	0.204	0.431	1
AQP4-AS1	0.00559516	-2.72042	0.082	0.284	1
TPT1	0.00559827	3.39399	0.408	0.627	1
AHNAK2	0.00561433	2.12085	0.184	0.049	1
LFNG	0.00561992	-0.725825	0.041	0.216	1
PDZK1	0.00562844	-1.25196	0.204	0.441	1
UACA	0.00563749	5.34749	0.592	0.324	1
PAPPA2	0.00564867	-7.30774	0.082	0.275	1
SANBR	0.00564895	-1.25724	0.347	0.569	1
CHTOP	0.00565417	-1.11193	0.184	0.441	1
FBXO28	0.00573357	-0.837166	0.265	0.49	1
MYO15B	0.00578258	0.575081	0.429	0.206	1
RAB8A	0.00579226	-0.495838	0.061	0.245	1
ATP11C	0.00579342	-45.5615	0.939	0.922	1
C9	0.00579407	-11.1906	0.469	0.235	1
ENSG00000287855	0.00585896	0.493671	0.143	0.363	1
GALT	0.00586452	0.613966	0.245	0.088	1
ENSG00000249590	0.00586511	-0.351332	0.286	0.108	1
LINC02315	0.00587755	-47.2918	0.918	0.951	1
LITAF	0.00589205	0.795885	0.204	0.059	1
DARS2	0.00590341	-4.02158	0.245	0.471	1
TBC1D31	0.00590356	-3.92027	0.143	0.333	1
WDR91	0.00590449	1.39339	0.265	0.098	1
GLS	0.00592091	-13.5592	0.653	0.431	1
LMNTD2	0.00597545	1.50419	0.184	0.049	1
H3-3A	0.00598968	-2.40116	0.245	0.461	1
CNTNAP3P2	0.00600075	-12.1322	0.49	0.696	1
DCTN4	0.00601878	-1.67601	0.327	0.559	1
ENSG00000285664	0.0060592	-4.22367	0.306	0.51	1
FBXO38-DT	0.00606182	-11.8804	0.224	0.451	1
ENSG00000258081	0.0060665	-37.8905	0.102	0.294	1
OTUD4	0.00607971	-0.390566	0.49	0.275	1
NELL2	0.00609797	-20.459	0.612	0.765	1
C12orf75	0.0060982	3.94466	0.408	0.216	1
RPS21	0.00610026	-0.398822	0.02	0.186	1
CFAP44	0.00611569	-5.44263	0.776	0.647	1
SLC24A5	0.00612193	-0.631884	0.082	0.284	1
NRG1	0.00615013	-131.062	0.429	0.235	1
SF3B4	0.00617597	-0.537649	0.061	0.245	1
SYT2	0.00619007	-6.29072	0.245	0.461	1
CDC42EP4	0.00623304	0.647108	0.082	0.284	1
BOLA1	0.00628644	-0.374083	0.041	0.225	1
UBE2D3	0.0063144	-21.5608	0.673	0.882	1
ENSG00000263301	0.00632429	0.741893	0.102	0.01	1
CAPSL	0.00632589	0.426104	0.102	0.01	1
PRCC	0.00633182	-9.56707	0.367	0.578	1
FTX	0.00636165	-35.7545	1	1	1
GRHL2	0.00636571	-3.08563	0.082	0.294	1
ZFAND6	0.00637572	-9.39942	0.694	0.824	1
LHX5-AS1	0.00637804	-3.5165	0.061	0.245	1
FAM20C	0.00638203	3.76036	0.408	0.216	1
TOP3A	0.00640843	-1.2696	0.143	0.363	1
KLF6	0.00641948	-0.967764	0.122	0.343	1
ENSG00000284649	0.00645777	0.564872	0.204	0.059	1
ANXA11	0.00646123	5.26857	0.306	0.127	1
TMPO	0.0064619	-12.0553	0.245	0.48	1
ENSG00000238171	0.00650237	-1.63725	0.061	0.255	1
ENSG00000236252	0.00654117	2.66608	0.184	0.422	1
SPATS2L	0.00658612	26.1388	0.776	0.647	1
NDST1	0.0065887	2.33296	0.347	0.598	1
ENSG00000233290	0.00664227	-126.496	0.082	0.265	1
AIFM3	0.00666762	0.425834	0.102	0.01	1
KIF12	0.00666762	0.425834	0.102	0.01	1
RGS8	0.00666762	0.425834	0.102	0.01	1
CD44	0.00666803	0.592492	0.102	0.01	1
DARS1-AS1	0.00666803	0.339253	0.102	0.01	1
OR8B8	0.00666803	0.676419	0.102	0.01	1
ZNF470	0.00666803	0.321592	0.102	0.01	1
SVIL	0.00669605	-22.4221	0.612	0.814	1
DPY19L3	0.00670039	-18.2423	0.306	0.51	1
ENSG00000246250	0.00670333	0.877078	0.265	0.098	1
RNF145	0.00671307	7.73235	0.714	0.569	1
CFAP161	0.00677515	-2.39463	0.082	0.275	1
CHD5	0.00677619	0.389852	0.163	0.039	1
HS3ST1	0.00677988	-0.397622	0	0.137	1
MBP	0.00678069	-1.27585	0.02	0.176	1
CYP2W1	0.00678293	0.321473	0.102	0.01	1
ENSG00000285896	0.00678293	0.321473	0.102	0.01	1
LCN12	0.00678293	0.321473	0.102	0.01	1
RARG	0.00678293	0.321473	0.102	0.01	1
RGS9BP	0.00678293	0.589212	0.102	0.01	1
GNG4	0.00680244	-8.95098	0.061	0.245	1
ENSG00000284738	0.00680946	-0.417691	0	0.137	1
NCAPH	0.00681042	-3.69457	0	0.137	1
ACLY	0.0068132	-7.25896	0.265	0.5	1
ELFN1	0.00681799	-1.89853	0.224	0.48	1
ENSG00000233635	0.00682017	-0.374306	0	0.137	1
SPC25	0.00682189	-9.20598	0	0.137	1
TEX41	0.00682208	-18.2407	0	0.137	1
EIF2S3	0.00682291	-18.8767	0.531	0.706	1
LARGE1	0.00685977	-3.18609	0.816	0.902	1
UNC80	0.00687629	10.993	0.469	0.235	1
SLC38A2	0.00687675	-11.6815	0.224	0.471	1
PMF1-BGLAP	0.00688092	-1.40052	0.306	0.559	1
ENSG00000283128	0.00692673	-21.4516	0.306	0.588	1
PTPRS	0.00693324	-29.6278	0.959	0.931	1
SMARCA1	0.00695564	-26.3931	0.796	0.931	1
WDR11-AS1	0.00698623	-2.6188	0.082	0.265	1
RPL32	0.00699157	-1.33786	0.122	0.333	1
MSANTD3-TMEFF1	0.00700614	-42.7732	0.551	0.755	1
GCNT1	0.00701776	-4.31014	0.49	0.725	1
ENSG00000288637	0.0070234	-63.9116	0.939	0.912	1
CHAT	0.00703328	0.271036	0.102	0.01	1
LMNTD1	0.00703544	0.694673	0.102	0.01	1
SCD	0.00704093	-4.95227	0.429	0.627	1
ACBD5	0.00704533	0.305796	0.367	0.176	1
BMS1	0.0071056	-4.20388	0.163	0.402	1
TTN-AS1	0.00712449	-27.3744	0.571	0.775	1
EEF2K	0.00714389	1.38089	0.327	0.147	1
FAM83H	0.00715912	4.5782	0.286	0.118	1
BCAP29	0.00716416	-0.536924	0.102	0.294	1
FBXL18	0.00717978	-1.18028	0.204	0.441	1
ZMAT4	0.00718427	-1.09547	0.061	0.245	1
RCAN1	0.00718759	0.309073	0.224	0.069	1
RORB	0.00718817	-17.6133	0.082	0.275	1
PRND	0.00721696	12.9964	0.163	0.039	1
H2BC20P	0.00722075	-0.397434	0.02	0.176	1
TTC12	0.00722695	2.64859	0.592	0.382	1
EFHC2	0.00723	1.59362	0.51	0.284	1
CLPX	0.0072317	1.00665	0.327	0.147	1
RPL39	0.00726283	-0.457159	0.02	0.176	1
LIFR	0.00727436	-8.03955	0.224	0.451	1
RGPD1	0.00727613	-6.99512	0.551	0.676	1
CMIP	0.00731183	-10.5007	0.776	0.882	1
AHNAK	0.00734297	27.7268	0.531	0.294	1
TPM3	0.00741031	-3.53651	0.367	0.578	1
RNF168	0.00741558	-1.83328	0.184	0.402	1
SPECC1	0.00745795	-8.27525	0.347	0.559	1
CSAD	0.00747558	-1.15717	0.469	0.304	1
MIR124-2HG	0.00747627	-4.67668	0.122	0.314	1
ENSG00000280241	0.00748785	-8.95074	0.102	0.294	1
GALNT17	0.0074927	14.7762	0.633	0.441	1
DYRK3	0.00751918	-1.71213	0.143	0.353	1
SET	0.00754986	-1.04091	0.531	0.725	1
TMEM241	0.0076129	-3.57988	0.184	0.402	1
GRM8	0.00762541	199.324	0.816	0.657	1
ZNF469	0.00770263	0.899256	0.143	0.029	1
EFR3B	0.00774447	-26.7884	0.51	0.706	1
PER2	0.00776325	-3.1283	0.265	0.49	1
HNRNPLL	0.00777343	-16.1862	0.347	0.578	1
HMGB2	0.00778764	-1.28397	0.02	0.176	1
DHCR7	0.00780028	-0.575913	0.041	0.206	1
ADAR	0.00781103	0.534778	0.531	0.716	1
ENSG00000243155	0.00783301	-2.02221	0.184	0.402	1
COPA	0.0078538	-28.1578	0.571	0.775	1
DPYD	0.00786662	-34.719	0.327	0.539	1
COL4A5	0.00788456	-59.8236	1	1	1
SERPINH1	0.00793315	2.8311	0.327	0.157	1
PMVK	0.00794209	-0.924928	0.061	0.235	1
ENSG00000255139	0.00794259	-8.96605	0.204	0.431	1
CCND1	0.00797365	-4.33326	0.265	0.48	1
CCDC88A	0.00797851	-13.2454	0.673	0.824	1
RPS27	0.00800224	-0.765004	0.102	0.304	1
VPS45	0.00803137	-8.75353	0.49	0.686	1
TCN2	0.00805058	0.886975	0.245	0.088	1
SLC23A1	0.00807362	0.370143	0.204	0.059	1
CFAP77	0.0081029	5.18054	0.265	0.108	1
EFEMP1	0.00811392	2.0495	0.122	0.02	1
ESYT1	0.00812555	0.537073	0.388	0.196	1
CERS3	0.00812679	0.888072	0.122	0.02	1
PLEKHA1	0.00813859	0.374379	0.327	0.569	1
FMN1	0.00819138	8.06537	0.388	0.206	1
NSL1	0.00820454	-3.34219	0.265	0.5	1
ANO4	0.00821607	-15.9134	0.388	0.598	1
SPG21	0.00822145	0.314399	0.122	0.333	1
ENSG00000238276	0.00822878	0.315774	0.204	0.059	1
NOXA1	0.00824315	0.366253	0.163	0.039	1
SMARCA5	0.00824459	-7.79141	0.51	0.735	1
UBE2I	0.00826041	-2.64645	0.224	0.441	1
CHD7	0.00828052	-27.0646	0.776	0.912	1
TCERG1	0.00832633	-20.599	0.612	0.784	1
CFAP65	0.00834025	0.451041	0.143	0.029	1
LINC02515	0.00834025	0.451041	0.143	0.029	1
ENSG00000228430	0.00834411	-1.50999	0.02	0.167	1
ZFP64	0.00834761	-0.863664	0.184	0.382	1
SLC16A8	0.00835512	0.598205	0.122	0.02	1
STRCP1	0.00836554	1.13605	0.143	0.029	1
AMPD3	0.00840345	0.719641	0.163	0.039	1
STX12	0.00841325	0.26112	0.429	0.225	1
NSUN7	0.00842248	13.8051	0.408	0.235	1
L3MBTL3	0.00848714	-2.545	0.143	0.353	1
MSI1	0.00854564	-0.813082	0.49	0.667	1
PIK3R1	0.00856299	-8.40275	0.571	0.373	1
ENSG00000261543	0.00856906	4.18725	0.224	0.078	1
NCL	0.00857217	-9.02533	0.551	0.843	1
NOL3	0.0085761	0.836335	0.224	0.078	1
PIK3C2B	0.00858098	-1.9672	0.163	0.353	1
PDE4DIPP4	0.00860738	-2.21023	0.184	0.363	1
TC2N	0.00861894	1.11416	0.122	0.02	1
ENSG00000286070	0.00863785	1.88845	0.245	0.48	1
RRM1	0.00864154	-2.65054	0.102	0.294	1
DPF2	0.00864809	-0.868245	0.122	0.324	1
EZH2	0.008693	-14.6834	0.49	0.686	1
KLHDC1	0.00869688	-7.68123	0.286	0.108	1
RIBC2	0.00870125	0.707718	0.143	0.029	1
DDX25	0.00872963	-1.19991	0.041	0.206	1
TACR3	0.00873804	10.4777	0.429	0.245	1
METTL24	0.00875863	7.66793	0.224	0.078	1
RERE	0.00876336	-96.2902	0.959	1	1
ENSG00000255240	0.00877175	-1.43721	0.061	0.235	1
EPC2	0.00878318	-35.813	0.735	0.833	1
ENSG00000287117	0.00881977	20.797	0.673	0.49	1
ENSG00000287460	0.00885925	-7.74556	0.02	0.167	1
ENSG00000259925	0.00888277	-1.26817	0.265	0.098	1
HCN1	0.00889562	33.9326	0.122	0.02	1
ERC1	0.00891726	-23.971	0.796	0.931	1
KLHL9	0.00893255	0.389389	0.306	0.127	1
CMBL	0.00893422	0.67595	0.143	0.029	1
ENSG00000276805	0.00894017	0.642067	0.163	0.039	1
ENSG00000275163	0.00895694	-5.37456	0.102	0.275	1
ENSG00000240086	0.00896307	-3.01865	0.306	0.52	1
COL16A1	0.00901595	0.334899	0.122	0.02	1
PPP3R1	0.0090393	-2.2708	0.347	0.5	1
DOCK4	0.00904332	-25.5051	0.286	0.559	1
TENM4	0.00904831	-42.525	0.837	0.941	1
EGR3	0.00904978	-12.1358	0.245	0.461	1
ENSG00000198106	0.00905304	0.57417	0.163	0.039	1
KCNK1	0.00906398	6.07157	0.143	0.029	1
PLGLB1	0.00915206	-0.579669	0.041	0.206	1
SLC2A3	0.00916138	6.54147	0.163	0.039	1
SULF2	0.00918486	-3.27411	0.531	0.765	1
WDR35	0.00920667	-3.89124	0.49	0.275	1
GPR143	0.00920902	-1.10678	0.102	0.314	1
GPR180	0.00922426	1.51048	0.265	0.108	1
DLC1	0.00923208	-12.1376	0.286	0.108	1
RPL30	0.00924814	2.14726	0.163	0.382	1
PAQR5	0.0092657	0.388298	0.327	0.147	1
UBAP2L	0.00927064	-16.9509	0.592	0.706	1
FSTL4	0.00927511	-54.6327	0.653	0.382	1
BCAS3	0.00927932	3.6134	0.918	0.696	1
ENSG00000223509	0.00929039	0.896307	0.224	0.078	1
FRMPD2	0.00930185	11.3766	0.122	0.02	1
MIR3659HG	0.00933309	-5.87349	0.061	0.235	1
SAMD4A	0.0093389	39.1054	0.388	0.206	1
ENSG00000287844	0.00934992	-0.394998	0	0.127	1
KCND1	0.00935018	-1.75363	0	0.127	1
HSD17B14	0.0093604	-3.47553	0.143	0.333	1
LINC02641	0.00936688	-2.87704	0	0.127	1
VN2R3P	0.00937106	-0.968409	0	0.127	1
ENSG00000230090	0.00937237	-0.313711	0	0.127	1
LINC01248	0.00937237	-0.320003	0	0.127	1
NOX4	0.00937477	-2.74234	0.102	0.284	1
ENSG00000232006	0.0093789	-0.372854	0	0.127	1
IQGAP3	0.00938046	-2.79214	0	0.127	1
SLC16A7	0.00938046	-1.23742	0	0.127	1
CNNM2	0.00938179	-1.60343	0.571	0.363	1
LDLRAP1	0.00941906	0.351953	0.143	0.029	1
ENSG00000285572	0.00944364	0.263432	0.122	0.02	1
CACNA2D4	0.00945332	9.71351	0.429	0.235	1
OTUD5	0.00948627	-1.99563	0.367	0.588	1
ENSG00000231424	0.00949812	-7.66339	0.041	0.206	1
NOL11	0.00950576	-0.443609	0.061	0.245	1
ARID1A	0.00951816	-15.002	0.816	0.931	1
HMGN4	0.00954593	0.290403	0.143	0.029	1
YTHDF3	0.00954954	-2.66315	0.531	0.696	1
RPS8	0.00957316	-0.654177	0.347	0.549	1
POLR2C	0.00960594	-0.366801	0.02	0.167	1
PGAP1	0.00964389	52.0206	0.776	0.667	1
ENSG00000286163	0.00966396	-4.51934	0.041	0.196	1
PPIA	0.0096673	0.814376	0.388	0.618	1
C7orf26	0.00968453	-0.434269	0.02	0.167	1
ODF3B	0.00969547	0.570512	0.143	0.029	1
ZNF81	0.00972327	-6.39421	0.184	0.392	1
GABRG3	0.0097349	-13.9854	0.061	0.235	1
ATAD5	0.00973727	-2.62851	0.286	0.51	1
LRRTM4	0.00974239	-112.431	0.796	0.892	1
ENSG00000285772	0.00975338	-0.614633	0.041	0.206	1
TDRD3	0.00975685	-1.45987	0.776	0.696	1
P3H2	0.0097581	29.0058	0.265	0.098	1
ITPR2	0.00975833	-14.3693	0.102	0.284	1
RADX	0.00976417	-0.59056	0.061	0.235	1
ATE1	0.00977499	-13.2698	0.653	0.833	1
CNN3	0.00978683	-30.589	0.653	0.843	1
ENSG00000267360	0.00979443	2.0113	0.367	0.206	1
FAM98B	0.0098307	-1.24615	0.102	0.284	1
ZCCHC8	0.00983252	-2.13474	0.102	0.284	1
GLIPR2	0.00983574	0.366153	0.163	0.039	1
KRAS	0.00984983	-1.28301	0.265	0.441	1
MEF2C-AS2	0.00986915	-28.3291	0.449	0.588	1
ATE1-AS1	0.00987966	-1.99998	0.061	0.225	1
ADGB	0.00988549	9.84628	0.224	0.078	1
RPS6	0.00989028	10.7539	0.327	0.51	1
C9orf153	0.00995632	-1.00451	0.082	0.265	1
SNAP91	0.00995953	2.44691	0.612	0.382	1
MATR3	0.00997486	-12.8905	0.878	0.941	1
FNIP2	0.00997884	-19.5569	0.306	0.529	1
QKI	0.0100211	-95.7417	0.837	0.941	1
ALMS1	0.0100224	-22.9577	0.776	0.843	1
ENSG00000240963	0.0100596	-1.53786	0.082	0.255	1
CCNL2	0.0100847	1.92325	0.551	0.373	1
LINC02175	0.0101283	-0.566586	0.02	0.167	1
MIR222HG	0.0101516	-8.98155	0.143	0.324	1
ABHD2	0.0101527	20.5601	0.571	0.451	1
MAN2A2	0.0101716	0.502366	0.306	0.127	1
MAST2	0.0101923	-7.18849	0.449	0.627	1
NECTIN3	0.0102235	-11.4518	0.408	0.598	1
RPL7	0.0102304	3.05017	0.163	0.363	1
NIBAN1	0.0102523	-3.41396	0.02	0.167	1
SUPT16H	0.0102802	-9.9523	0.306	0.549	1
TADA3	0.0102816	-0.403267	0.061	0.235	1
TMEM163	0.0103137	23.4995	0.347	0.167	1
ACTN1	0.01035	-8.32604	0.286	0.539	1
RBM27	0.010351	-3.89359	0.347	0.588	1
TTC36-AS1	0.010363	-0.362956	0.041	0.196	1
TCAF1	0.010395	2.10339	0.592	0.735	1
MIR9-1HG	0.010421	-17.6033	0.204	0.402	1
CDC20B	0.0104306	0.661117	0.286	0.118	1
OPHN1	0.010462	-10.9145	0.592	0.745	1
SMYD3	0.0104709	-90.9617	0.898	0.951	1
SLC24A4	0.0105456	4.55017	0.204	0.069	1
RUSC1-AS1	0.0105938	-0.466983	0.061	0.235	1
SOAT1	0.010653	-4.55407	0.143	0.333	1
SRP14	0.0106965	0.92923	0.163	0.373	1
CYP51A1	0.0106988	-4.74977	0.224	0.441	1
ZFP36L2	0.0106993	2.84677	0.469	0.304	1
RFC3	0.0107141	-37.3311	0.327	0.51	1
KIF2A	0.0107557	-0.667656	0.286	0.529	1
CFAP69	0.0107641	11.9775	0.49	0.304	1
FZD3	0.010802	5.28887	0.816	0.931	1
CRYBG1	0.0108071	0.273757	0.245	0.098	1
HPCAL1	0.0108078	9.03775	0.122	0.343	1
ZNF487	0.0108343	3.34421	0.388	0.186	1
SNRPD1	0.0108605	-0.506364	0.041	0.196	1
TBC1D2B	0.0109527	0.78111	0.286	0.127	1
GABBR2	0.0110054	23.2244	0.306	0.157	1
UBR2	0.0110937	7.83527	0.694	0.471	1
CCDC200	0.0111745	-18.8849	0.082	0.255	1
MTMR4	0.0112126	-0.715524	0.102	0.294	1
FGD4	0.0112566	-2.36003	0.592	0.814	1
ACTL6A	0.0112631	1.0339	0.265	0.108	1
COL4A1	0.0112957	-0.693089	0.02	0.167	1
PPP4R2	0.0113029	-20.0178	0.571	0.716	1
OLMALINC	0.0113287	-1.14802	0.163	0.343	1
WASH7P	0.0113668	3.96684	0.633	0.422	1
PLRG1	0.0113935	-0.548489	0.061	0.225	1
TMCC3	0.011479	-1.79474	0.041	0.196	1
SMARCC1	0.0115362	-39.7288	0.837	0.912	1
PIAS3	0.0115638	1.20602	0.306	0.137	1
SYTL3	0.0115647	1.38961	0.224	0.078	1
MAPKAPK2	0.0115697	-13.9276	0.449	0.706	1
POLR2A	0.0116359	-10.2615	0.49	0.686	1
ROBO2	0.0116593	-52.6582	0.449	0.637	1
DTL	0.0117379	-24.8258	0.102	0.265	1
PRTG	0.011739	-15.0904	0.878	0.922	1
LRP8	0.0117556	-1.10205	0.612	0.49	1
KIF16B	0.0117668	-5.28174	0.327	0.549	1
ENSG00000231104	0.0118298	0.254963	0.265	0.108	1
SLC25A36	0.0118587	-4.69018	0.51	0.696	1
CTNNA2	0.0118637	-39.846	0.429	0.608	1
MAP4K3-DT	0.0119105	5.23589	0.531	0.343	1
TMEM161B-DT	0.011937	-14.1501	0.755	0.833	1
LRP2	0.0119628	-42.3278	0.469	0.676	1
ENSG00000266846	0.0119648	-8.37292	0.245	0.51	1
ENSG00000261490	0.0119883	-1.16822	0.102	0.275	1
PABPC1	0.0119915	7.84679	0.714	0.863	1
ENSG00000258052	0.0120015	1.82314	0.306	0.137	1
FAM217B	0.0120087	-0.805878	0.122	0.314	1
SCN11A	0.0120456	-4.31583	0.102	0.284	1
ZMAT1	0.0120641	-10.8311	0.673	0.451	1
CHD8	0.0121276	-3.24628	0.449	0.696	1
SBK1	0.0121476	4.7554	0.265	0.471	1
B3GAT1-DT	0.0121595	-7.40434	0.102	0.275	1
WNK3	0.0121668	-2.74235	0.367	0.608	1
SALL2	0.0121678	-2.65755	0.163	0.343	1
CSMD1	0.0122044	10.4755	0.306	0.137	1
AP3M1	0.0122226	-0.298726	0.204	0.412	1
CD99	0.0122239	-0.718211	0.204	0.402	1
CDK4	0.0122302	-0.414127	0.082	0.255	1
RHOH	0.0122435	8.16844	0.347	0.176	1
CNTLN	0.0122517	8.11859	0.673	0.471	1
STRADB	0.012269	1.60403	0.347	0.176	1
ZNF24	0.0123254	-3.28326	0.347	0.569	1
LSM4	0.0123274	0.371302	0.204	0.069	1
ZNF738	0.0123697	-4.79943	0.184	0.373	1
HMGB1	0.0123709	-4.76143	0.612	0.745	1
AASDH	0.0124189	-0.695208	0.184	0.392	1
SMCO4	0.0124737	2.00612	0.429	0.245	1
ZEB1	0.012484	-41.5611	0.918	0.971	1
TVP23C-CDRT4	0.0124992	-24.7488	0.857	0.765	1
UCHL1	0.0125188	-8.05379	0.184	0.373	1
MAP4K4	0.012541	-36.8777	0.735	0.843	1
E2F7	0.0125641	-2.54963	0.02	0.157	1
CTSB	0.0126236	-7.32605	0.163	0.343	1
IMMP2L	0.012663	20.5737	0.939	0.765	1
ENSG00000285280	0.0126871	-2.19142	0.143	0.314	1
FLNB	0.0127503	9.84383	0.837	0.676	1
RPL23	0.0127714	2.02008	0.306	0.51	1
HTATSF1	0.0127927	-1.41452	0.184	0.363	1
FAM151B	0.0127974	17.3158	0.531	0.392	1
EDNRA	0.0127994	-1.51577	0.02	0.157	1
FSCN2	0.0128002	-0.45672	0	0.118	1
DENND11	0.0128244	-1.45964	0.286	0.52	1
INAVA	0.0128483	-0.83734	0	0.118	1
ACTB	0.0128548	25.4528	0.571	0.794	1
ELAVL4	0.0128625	-0.679386	0	0.118	1
RPS11	0.0128691	-0.90128	0.184	0.382	1
SLA2	0.0128707	-0.529172	0	0.118	1
HSD11B1-AS1	0.0128757	-0.986639	0	0.118	1
GFRAL	0.0128782	-1.08418	0	0.118	1
TMC3-AS1	0.0128786	-2.15363	0	0.118	1
MKI67	0.0129063	-65.2963	0.082	0.235	1
NRBP2	0.0129082	6.24152	0.408	0.235	1
CPEB4	0.0129232	12.9156	0.653	0.471	1
DGKH	0.0129254	-13.6319	0.122	0.304	1
SH3RF1	0.0129277	-5.51783	0.571	0.735	1
TSPAN4	0.0129721	2.00723	0.367	0.186	1
CEP104	0.0129802	0.978918	0.469	0.255	1
ENSG00000287862	0.0129882	-12.9728	0.041	0.186	1
TMEM243	0.0130227	-4.6115	0.163	0.353	1
PDCL	0.0130245	-0.717212	0.02	0.157	1
ALDH3A2	0.0130268	-1.27741	0.204	0.431	1
TRAPPC6B	0.0130375	1.23551	0.388	0.196	1
FOXO1	0.0130988	-5.71307	0.531	0.353	1
MCM5	0.0131072	-0.790418	0.041	0.196	1
UHRF1	0.0131194	-0.337871	0.082	0.255	1
ENSG00000285920	0.0131294	-10.893	0.204	0.382	1
ENSG00000224658	0.0131411	3.38388	0.408	0.216	1
ENSG00000287038	0.0131432	-0.847441	0.061	0.225	1
SLC38A9	0.0132868	-3.73118	0.184	0.373	1
ZBTB39	0.0133432	-0.476146	0.02	0.157	1
ENSG00000250421	0.01339	-1.09331	0.02	0.157	1
CPEB2-DT	0.0134405	-2.71348	0.082	0.245	1
LIMS1	0.0134856	-20.2672	0.51	0.696	1
KIF4A	0.0135427	-27.8281	0.082	0.245	1
IGFBPL1	0.0135474	-0.954267	0.082	0.245	1
BMS1P10	0.0136444	-22.9981	0.429	0.647	1
USP37	0.0136489	-1.78975	0.245	0.451	1
MGST1	0.013691	-3.63261	0.286	0.5	1
YBX1	0.013716	-2.07763	0.51	0.745	1
ESCO2	0.0137568	-1.1477	0.02	0.157	1
HMGCS1	0.0137977	1.85513	0.49	0.637	1
FGFR3	0.0138405	-1.04448	0.184	0.373	1
LINC00391	0.0138422	-0.310237	0.02	0.157	1
SYNM-AS1	0.0139153	-0.938789	0.245	0.461	1
TMPRSS5	0.0139603	-1.82474	0.082	0.245	1
LIX1	0.013971	-0.42561	0.041	0.186	1
MYL6	0.0139724	3.61678	0.204	0.431	1
TM7SF3	0.013983	1.19413	0.347	0.176	1
LRRC8C-DT	0.0139924	0.366642	0.061	0.235	1
SLC29A4	0.0140114	1.38778	0.449	0.284	1
RPL6	0.0140495	1.05349	0.449	0.667	1
FBLN2	0.0141801	-1.68093	0.02	0.157	1
WDR31	0.0141921	-1.08598	0.02	0.157	1
FBXO22	0.0142016	2.85471	0.265	0.48	1
STMN1	0.0142251	-1.69605	0.306	0.52	1
STX2	0.0142636	-1.54348	0.388	0.196	1
REL	0.0142798	-3.8553	0.265	0.471	1
KCNMB2	0.014306	-6.29629	0.122	0.294	1
PHF21B	0.0143197	-47.3542	0.694	0.824	1
PM20D2	0.0143238	3.47699	0.224	0.088	1
MYOCOS	0.0143424	-0.886703	0.02	0.157	1
MYO16	0.0143552	-7.60976	0.204	0.422	1
DARS1	0.0143787	6.45241	0.531	0.333	1
CENPK	0.0144564	-3.40574	0.082	0.245	1
NOTCH3	0.0145307	-3.36324	0.327	0.559	1
ARG2	0.0145381	-1.75219	0.102	0.275	1
NDUFAF6	0.0145421	-8.69715	0.327	0.549	1
CDC14B	0.014548	-5.59721	0.449	0.637	1
DYNC1I2	0.0145652	-1.60934	0.286	0.49	1
PLEKHH2	0.0146587	4.35234	0.286	0.127	1
OSBP2	0.0146668	-3.29779	0.714	0.51	1
GLYATL1	0.014699	-7.48814	0.082	0.245	1
CAVIN4	0.0147212	-2.03695	0.102	0.284	1
NT5DC1	0.0148157	7.35194	0.51	0.304	1
LINC01967	0.0148656	-17.8396	0.163	0.333	1
LINC01579	0.0148757	-28.8827	0.388	0.5	1
SCPEP1	0.0148799	-0.496566	0.041	0.186	1
KIF1B	0.0149128	-50.2525	0.878	0.961	1
ENSG00000271774	0.0149132	16.0979	0.163	0.049	1
PTPN21	0.0149138	3.57413	0.245	0.441	1
PTPRF	0.0149367	2.43755	0.592	0.765	1
NCAPG	0.0149564	-11.4206	0.143	0.324	1
MCTS1	0.015072	-0.98007	0.102	0.275	1
PALD1	0.015183	2.21941	0.306	0.147	1
KCNH8	0.0151984	-0.907	0.163	0.363	1
TPST1	0.0151989	-8.83306	0.673	0.775	1
CTDSP1	0.0152113	0.253188	0.204	0.069	1
TARS2	0.0152855	-1.11841	0.122	0.294	1
TSPAN14	0.0152897	-2.16883	0.367	0.588	1
NECTIN1	0.0152978	3.71403	0.388	0.559	1
ATF7IP2	0.0153167	5.40806	0.367	0.196	1
UFL1-AS1	0.0153227	-11.9957	0.224	0.412	1
LAPTM4B	0.0153277	-1.59706	0.714	0.49	1
FCSK	0.0153579	-0.351513	0.02	0.157	1
RAB30	0.0153614	0.419985	0.367	0.549	1
IPO9	0.0154053	-16.7335	0.612	0.735	1
CDKL5	0.0154363	-20.3803	0.429	0.667	1
SAMD5	0.0154563	-7.02786	0.939	0.706	1
CAPS2	0.0154613	1.82142	0.51	0.314	1
ELL2	0.0156053	-11.7853	0.143	0.314	1
PUM1	0.0156238	-26.7121	0.898	0.961	1
ITGAV	0.0156956	1.29746	0.327	0.539	1
CNTNAP4	0.0156973	-4.8189	0.184	0.059	1
ADNP2	0.0157434	-8.91329	0.429	0.608	1
SP4	0.0157538	-14.8481	0.306	0.49	1
TMEM117	0.0158176	19.2079	0.449	0.265	1
TMEM120B	0.0158545	1.14473	0.367	0.206	1
PLK3	0.0158755	0.357728	0.184	0.059	1
RPRD2	0.0158861	-38.5105	0.673	0.833	1
NUFIP2	0.0158974	-8.58398	0.694	0.863	1
ZNF451	0.0159633	-14.4258	0.388	0.529	1
ZDHHC14	0.0159973	-6.16961	0.531	0.353	1
STAU2	0.0160126	-21.5167	0.714	0.873	1
MEIS2	0.0160387	-3.60975	0.143	0.333	1
ENSG00000287352	0.0160943	-3.23739	0.02	0.147	1
ARF1	0.0161624	0.250945	0.571	0.696	1
CACNA1E	0.0161642	-8.54717	0.102	0.275	1
MAGI2	0.0161934	160.167	0.98	0.971	1
CCT2	0.0162493	6.17924	0.347	0.559	1
PLAA	0.0162663	-1.3936	0.143	0.324	1
NFATC2IP	0.0163314	-0.558833	0.061	0.216	1
RHOBTB2	0.0163553	4.39439	0.367	0.196	1
KIF9	0.0163769	1.41267	0.245	0.098	1
SGO1	0.0163871	-1.91071	0.102	0.265	1
BTBD19	0.0164409	0.39326	0.184	0.059	1
ASRGL1	0.0164536	-0.870305	0.082	0.235	1
GJB7	0.0164572	1.24152	0.082	0.255	1
FIBCD1	0.0164706	-1.97462	0.061	0.225	1
ZNF721	0.0164858	-4.18504	0.408	0.618	1
KLF12	0.016492	-45.1751	0.857	0.971	1
DCHS2	0.0164948	-0.963204	0.061	0.216	1
PAPSS2	0.0165147	-9.16892	0.102	0.284	1
ANKH	0.0166132	-1.71079	0.143	0.324	1
ACVR2B	0.0166195	-9.51004	0.327	0.539	1
PIP5K1A	0.0166354	-15.9834	0.551	0.706	1
ATP2C2	0.0166712	-1.54116	0.102	0.275	1
DSG2	0.0166881	-1.36889	0.122	0.314	1
RING1	0.0167042	-2.95538	0.286	0.461	1
LENG8	0.0167049	20.3307	0.755	0.637	1
ILK	0.0167079	3.44189	0.204	0.412	1
UBE2D2	0.0167689	2.67534	0.51	0.686	1
ENSG00000251314	0.0167801	-4.16068	0.061	0.216	1
ATG7	0.0168064	-16.8526	0.735	0.902	1
ENSG00000238045	0.0168136	6.35073	0.592	0.392	1
FANK1	0.0168183	7.99833	0.49	0.304	1
ANKFN1	0.0168219	-3.857	0.122	0.304	1
ECHDC1	0.0168275	5.36441	0.51	0.353	1
EFCAB1	0.0168307	0.68652	0.184	0.059	1
ENSG00000285976	0.0169333	-0.72327	0.286	0.48	1
ZNF568	0.0170249	1.32264	0.224	0.088	1
CDH8	0.0170629	-13.2071	0.061	0.216	1
IRS4	0.017069	55.6059	1	0.931	1
SUCLA2	0.0170725	-12.6782	0.51	0.637	1
ENSG00000226022	0.0170847	-12.0586	0.041	0.176	1
TGFBR3	0.0171077	3.69961	0.367	0.225	1
RBL1	0.0171378	-13.9926	0.143	0.324	1
C5orf49	0.0171937	-0.512793	0.143	0.343	1
PCGF5	0.0171946	0.77034	0.408	0.235	1
ADAMTS12	0.0172142	7.52572	0.694	0.529	1
USP44	0.0172528	-1.10537	0.02	0.147	1
TIMELESS	0.0172533	-2.0475	0.082	0.245	1
C1QTNF7-AS1	0.0173575	-136.243	0.714	0.833	1
CTSS	0.0173904	-0.874563	0.041	0.186	1
ENSG00000251095	0.0174019	-10.0137	0.041	0.176	1
VDAC3	0.0174475	0.58068	0.306	0.137	1
ADRA1A	0.0175543	26.5631	0.367	0.186	1
KCNT1	0.0175742	-0.299944	0	0.108	1
ZNF195	0.017584	-3.46174	0.265	0.451	1
WNT7A	0.017596	-0.898555	0	0.108	1
VPS72	0.017613	-0.652263	0	0.108	1
NRARP	0.0176135	-0.790136	0	0.108	1
BIRC5	0.0176267	-0.455107	0	0.108	1
IGHMBP2	0.0176271	-0.352831	0	0.108	1
PURG	0.0176316	3.77347	0.612	0.392	1
RUNX2	0.0176352	-4.63332	0.306	0.147	1
MPPED1	0.0176398	-0.45264	0	0.108	1
CKAP2L	0.0176442	-1.56251	0	0.108	1
NDC80	0.0176471	-1.91392	0	0.108	1
HAUS8	0.017649	-0.621898	0	0.108	1
LINC01894	0.0176495	-0.27991	0	0.108	1
MIR4500HG	0.017652	-0.346078	0	0.108	1
ENSG00000287383	0.0176539	-15.0611	0	0.108	1
ENSG00000287404	0.0176539	-2.45097	0	0.108	1
ENSG00000228113	0.0176544	-0.385956	0	0.108	1
EMC3	0.0177004	3.81662	0.265	0.441	1
ENSG00000285847	0.0177189	-2.90385	0.102	0.255	1
PANK3	0.0177326	-21.0412	0.51	0.647	1
SYT11	0.0177764	-5.57013	0.184	0.373	1
LEPR	0.0178005	-22.4008	0.612	0.373	1
DTX2P1	0.017813	0.309487	0.163	0.049	1
OTOF	0.0178218	1.37655	0.224	0.088	1
HAUS6	0.0178435	-0.691437	0.143	0.324	1
RAB3IP	0.0178582	0.697721	0.449	0.284	1
PDE7B	0.0178872	2.74983	0.286	0.127	1
CKS2	0.0178905	-0.734546	0.02	0.147	1
TATDN3	0.0178952	-0.810285	0.041	0.186	1
ANXA2	0.0179083	-0.715192	0.082	0.245	1
WAPL	0.0180224	-1.84844	0.408	0.627	1
KNL1	0.0180236	-3.69007	0.041	0.176	1
FGFRL1	0.0180524	-0.372138	0.041	0.186	1
PRAG1	0.0180633	-10.4125	0.082	0.235	1
C8orf44-SGK3	0.0181038	8.08586	0.429	0.245	1
TRIM59	0.0181668	-0.828129	0.061	0.216	1
ELMO1	0.018169	13.9677	0.143	0.333	1
COX6B1	0.0181948	-0.377101	0.02	0.147	1
ASIP	0.0183067	-5.40376	0.265	0.127	1
NOTCH2	0.0183296	35.3751	0.98	0.794	1
P4HA2	0.0183543	1.64213	0.224	0.088	1
DHRS3	0.0183754	0.471196	0.163	0.049	1
SPAG4	0.0184111	0.772698	0.224	0.088	1
HKDC1	0.0184762	-26.4822	0.449	0.627	1
FRY	0.0184774	-7.91885	0.163	0.343	1
TNFRSF25	0.0185144	0.689298	0.224	0.088	1
RHOJ	0.0185192	1.0528	0.184	0.059	1
ARID5B	0.0185345	30.0993	0.816	0.657	1
STK38	0.018535	-6.21799	0.265	0.451	1
MBNL3	0.0185418	-2.0621	0.143	0.304	1
C1orf35	0.0185922	-0.557359	0.102	0.265	1
MTRF1	0.0185927	-1.66975	0.143	0.333	1
LINC00662	0.0185938	3.64283	0.612	0.373	1
CD99L2	0.0185992	-4.92972	0.429	0.598	1
SLC45A1	0.0186173	-0.445946	0.082	0.245	1
TSHZ3-AS1	0.0186182	1.35212	0.163	0.049	1
TONSL	0.0186245	-0.303615	0.02	0.147	1
SMAD4	0.0186325	-9.35065	0.469	0.647	1
NPTN	0.0186329	-12.5914	0.531	0.755	1
ENSG00000247925	0.0186411	8.95121	0.388	0.216	1
ATP6V0C	0.0186663	-0.596795	0.041	0.176	1
HMGCR	0.018694	-5.97837	0.306	0.5	1
HNRNPA1	0.018726	8.11976	0.429	0.618	1
ENSG00000285565	0.0187881	0.398902	0.224	0.098	1
LINC00882	0.0188041	-9.4446	0.265	0.441	1
ENSG00000286757	0.0188397	16.657	0.694	0.657	1
CBLB	0.0188972	6.19453	0.816	0.755	1
WFS1	0.0189438	0.583238	0.224	0.088	1
ENSG00000260071	0.0190077	-0.513379	0.041	0.186	1
ABCA13	0.0190114	-5.43701	0.061	0.206	1
HPRT1	0.0190298	-1.95901	0.143	0.314	1
ENSG00000287474	0.0190591	-4.07602	0.041	0.176	1
TAFA5	0.019095	-24.1028	0.612	0.676	1
SOX13	0.0191389	-0.995362	0.286	0.5	1
PDE6B	0.0191506	4.09622	0.286	0.137	1
SLC44A3-AS1	0.0191876	2.41732	0.347	0.176	1
MRPL42	0.019279	1.96803	0.347	0.529	1
NEO1	0.0193044	-43.2352	0.776	0.922	1
RPS24	0.0193059	-0.318503	0.408	0.588	1
ENSG00000261472	0.0193163	-0.906435	0.041	0.176	1
GPR137C	0.019377	0.25073	0.429	0.637	1
AP1S3	0.0193926	1.53023	0.143	0.039	1
PRKCB	0.0195036	-0.796848	0.204	0.069	1
MOK	0.0195048	7.48578	0.633	0.471	1
BAP1	0.0195092	-0.323997	0.061	0.216	1
ADAM22	0.0195105	-8.97071	0.347	0.51	1
ST8SIA1	0.0195229	-8.27649	0.224	0.431	1
ST20	0.019566	-0.254758	0.184	0.392	1
FUS	0.0195914	-12.3547	0.776	0.882	1
RAB3GAP2	0.0195958	-3.46323	0.714	0.637	1
DSTN	0.0196074	-11.4374	0.408	0.598	1
LINC01416	0.0196229	-25.4954	0.102	0.275	1
MGAM	0.0196301	-3.26638	0.102	0.265	1
ENSG00000259001	0.0196322	2.84201	0.143	0.039	1
TUBA1B	0.0196957	-6.34641	0.224	0.412	1
RP2	0.0196994	-1.28008	0.143	0.294	1
MGA	0.0197175	-5.00853	0.429	0.618	1
POLDIP2	0.0197711	0.929665	0.408	0.216	1
ANXA6	0.0198004	4.04253	0.653	0.461	1
DOK6	0.0198388	37.2861	0.735	0.647	1
TSPAN7	0.0198446	0.298475	0.163	0.049	1
IL13RA1	0.0198455	-0.919115	0.102	0.275	1
LRRIQ1	0.0198762	29.3381	0.653	0.627	1
TTC41P	0.0198883	1.05681	0.163	0.049	1
GHR	0.0198922	11.2747	0.388	0.235	1
NAV2	0.0199574	-18.0878	0.694	0.922	1
ATRN	0.0199744	1.98608	0.694	0.529	1
FAAH2	0.0200799	-3.71508	0.163	0.353	1
PPP5D1P	0.0200799	0.717598	0.286	0.137	1
ITFG2-AS1	0.0201061	2.96252	0.469	0.275	1
GDF7	0.0201617	-2.72677	0.143	0.304	1
ACTG1	0.0201973	12.2637	0.653	0.814	1
LGR4	0.0202508	-20.023	0.388	0.216	1
DMRTA1	0.0202993	-0.5178	0.041	0.176	1
WDR4	0.0203663	-0.464135	0.041	0.176	1
MYO1E	0.020375	-110.127	0.633	0.863	1
PRKX	0.0204315	-3.41012	0.286	0.5	1
SSRP1	0.0204481	-0.450353	0.143	0.333	1
RNF175	0.0204565	-0.264691	0.163	0.363	1
ZBED3-AS1	0.0204667	0.91886	0.306	0.157	1
MAFK	0.020523	1.412	0.143	0.039	1
ENSG00000260536	0.020528	-0.361197	0.102	0.284	1
ZNF629	0.0206286	-1.14464	0.204	0.392	1
PTCHD1	0.0206412	1.04417	0.347	0.529	1
SPAG17	0.0206748	27.2322	0.571	0.402	1
FBN2	0.0206877	-18.1391	0.286	0.49	1
ARPP19	0.0207074	-2.6121	0.306	0.471	1
STX17	0.0207249	1.82482	0.449	0.275	1
THBS3-AS1	0.0207304	4.53748	0.408	0.588	1
PXYLP1	0.0207576	-4.28102	0.184	0.363	1
ATP5PF	0.0207822	-0.846951	0.041	0.176	1
ATP1A2	0.02079	2.60292	0.388	0.216	1
MOCS2	0.0207955	-0.345092	0.02	0.147	1
GPR137B	0.0208044	1.20557	0.306	0.51	1
SPATA17	0.0208221	13.3516	0.694	0.598	1
CDH12	0.0208237	-237.298	0.959	0.971	1
GNAQ	0.02085	-13.5311	0.816	0.912	1
FN1	0.0208522	-6.35015	0.163	0.324	1
ENSG00000264449	0.0208874	-3.84995	0.224	0.48	1
SLC35F5	0.0209186	-8.86805	0.714	0.657	1
GLT8D2	0.0209561	-0.585967	0.061	0.216	1
SUMO3	0.0209629	-0.42888	0.041	0.176	1
GBAP1	0.0210158	-1.95337	0.163	0.343	1
ENSG00000286058	0.0210235	4.59669	0.694	0.559	1
ARID2	0.0210287	1.62415	0.918	0.902	1
ARHGAP45	0.0210587	-0.5181	0.061	0.206	1
ODAD4	0.0210683	1.76772	0.347	0.196	1
ODAD2	0.0211	-19.1996	0.408	0.235	1
ENSG00000206129	0.0211373	-7.07402	0.082	0.225	1
PPP1CA	0.0211441	2.35832	0.347	0.196	1
CFAP91	0.0211774	5.30421	0.51	0.333	1
ARHGAP21	0.0212158	-11.9864	0.673	0.794	1
AMOT	0.0212905	1.05531	0.224	0.412	1
C12orf43	0.0212922	-0.382277	0.041	0.176	1
AOAH	0.0213042	-0.262324	0.02	0.147	1
NCAM1	0.0213085	-37.5494	0.429	0.588	1
SUCLG2	0.0213416	1.5027	0.633	0.441	1
ENSG00000282246	0.0213559	-1.86624	0.224	0.382	1
TOR1AIP2	0.0213935	-3.07	0.347	0.559	1
KLHL20	0.0213958	-6.26636	0.306	0.52	1
KIF13A	0.0214349	-1.89168	0.857	0.765	1
ENSG00000287275	0.0214799	0.329632	0.143	0.039	1
ENSG00000250039	0.0214989	-1.71155	0.041	0.186	1
LINC00881	0.021568	0.725966	0.143	0.039	1
TPTE2	0.02161	-2.75755	0.041	0.176	1
FBL	0.0216196	-0.334118	0.041	0.176	1
TEAD2	0.0216619	-0.736337	0.245	0.451	1
ZC4H2	0.0216632	-11.0389	0.49	0.696	1
SLC25A38	0.021676	0.430829	0.122	0.029	1
GDF1	0.021679	-0.273419	0.163	0.353	1
ENSG00000223393	0.0216937	0.413541	0.122	0.029	1
ENSG00000289376	0.0217005	0.411641	0.122	0.029	1
DRD4	0.0217269	-0.49561	0.041	0.176	1
TTC34	0.0218186	-3.30466	0.306	0.157	1
GRIPAP1	0.0218404	-3.86876	0.204	0.363	1
ANXA4	0.0218442	1.95332	0.347	0.176	1
ENSG00000274333	0.0218976	-19.7306	0.469	0.637	1
ATAD2	0.0219061	-17.5166	0.163	0.314	1
STON1	0.0219076	-0.948353	0.224	0.382	1
DDR2	0.0219323	-1.34112	0.327	0.49	1
ATP2B4	0.0220113	-0.72165	0.714	0.794	1
MYO7A	0.0220576	1.29426	0.143	0.039	1
PTPRE	0.022105	-1.8776	0.082	0.245	1
UBXN2A	0.022122	-12.3531	0.449	0.657	1
GLIS1	0.0221442	0.41218	0.163	0.049	1
LMX1A	0.0222597	-40.1432	0.918	0.951	1
SCIN	0.0222795	0.499573	0.102	0.02	1
ENSG00000276570	0.0222821	0.662776	0.102	0.02	1
MAOA	0.022283	0.320541	0.102	0.02	1
FGF11	0.0223303	0.438196	0.265	0.118	1
HDAC9	0.0224129	72.3545	1	1	1
ENSG00000285953	0.0224227	-18.1663	0.469	0.627	1
LCORL	0.0224712	-20.3534	0.694	0.794	1
PPP1R12A-AS2	0.0225296	-1.64376	0.102	0.255	1
MIR924HG	0.0225944	4.78935	0.184	0.069	1
KCMF1	0.0226791	-19.1395	0.551	0.725	1
ENSG00000256995	0.0227242	-1.01953	0.02	0.137	1
ENSG00000258472	0.0227621	-4.09347	0.265	0.431	1
PPP1R15A	0.0228106	8.11893	0.347	0.186	1
PBX3	0.0228464	-36.9273	0.347	0.52	1
STX18-AS1	0.0228984	-13.0687	0.898	0.735	1
GDPD2	0.0229293	1.01578	0.204	0.078	1
GLG1	0.0229329	-24.1565	0.898	0.745	1
LINC00511	0.0229613	-6.8658	0.143	0.284	1
BLZF1	0.0229935	-17.0321	0.224	0.402	1
TTLL7	0.0229984	8.76903	0.592	0.441	1
CNTNAP3C	0.0230747	-1.38166	0.224	0.402	1
C1R	0.0230905	0.345392	0.143	0.039	1
KCNK15-AS1	0.0231184	0.307056	0.122	0.029	1
ENSG00000224789	0.0231754	-1.36078	0.143	0.314	1
SCUBE3	0.0231817	0.520805	0.49	0.735	1
B3GALT1	0.0232027	32.4351	0.837	0.667	1
ENSG00000277639	0.0232769	9.82357	0.204	0.078	1
GNB1	0.0232899	-60.5597	0.735	0.814	1
KHSRP	0.0232905	0.497753	0.367	0.549	1
CACYBP	0.0233462	-0.73326	0.143	0.304	1
HIBCH	0.0233887	12.5184	0.898	0.657	1
LINC02241	0.0233906	-15.7886	0.408	0.608	1
C3orf18	0.0234028	0.369733	0.122	0.029	1
SGMS2	0.0234186	2.1466	0.122	0.029	1
SWT1	0.0234221	-18.7029	0.347	0.51	1
ENSG00000283201	0.0234262	-9.3124	0.347	0.559	1
RPL34	0.0234384	2.47757	0.204	0.382	1
PAFAH1B1	0.0234942	-35.0034	0.714	0.843	1
STK38L	0.0235335	-4.89761	0.673	0.471	1
GOLM1	0.0235659	-17.8131	0.592	0.745	1
EPOR	0.0235785	0.302505	0.102	0.02	1
HS3ST3B1	0.0235785	1.32433	0.102	0.02	1
TOGARAM2	0.0235932	0.734352	0.102	0.02	1
ITGA3	0.0236414	0.480342	0.143	0.039	1
CSPG5	0.0236531	-1.97869	0.082	0.225	1
FAM110C	0.0236571	0.313722	0.122	0.029	1
FAM111A	0.0236571	0.313722	0.122	0.029	1
RGL3	0.0236571	0.574883	0.122	0.029	1
SMPD1	0.0236571	0.313722	0.122	0.029	1
DAP3	0.0236748	-1.68528	0.306	0.49	1
SLC38A8	0.0236918	0.392723	0.122	0.029	1
ENSG00000216895	0.0237512	-0.353388	0.082	0.235	1
ZMIZ1-AS1	0.0237729	-1.80193	0.224	0.088	1
CAPN7	0.0237815	-0.251408	0.735	0.529	1
MCCC2	0.0238117	1.42119	0.429	0.235	1
HES5	0.0238426	-0.274421	0.02	0.137	1
KCTD18	0.0239509	-0.563332	0.224	0.088	1
SALL1	0.0239724	-1.0679	0.082	0.225	1
CA12	0.0240043	1.05372	0.122	0.029	1
RAD21	0.0240468	-9.32031	0.408	0.578	1
FAM53A	0.0240742	-0.533526	0.02	0.137	1
MTERF1	0.0240797	0.566252	0.224	0.402	1
ZBTB18	0.024106	-3.74343	0.306	0.49	1
TRAPPC2	0.0241063	-0.660577	0.122	0.275	1
SETDB1	0.0241099	-2.90464	0.408	0.559	1
ZNF519	0.0241301	-4.17444	0.143	0.294	1
CLP1	0.0242368	-3.47106	0.224	0.402	1
KLRA1P	0.024244	0.297768	0.102	0.02	1
RIBC1	0.024244	0.565507	0.102	0.02	1
ZNF546	0.0242573	-1.46224	0.286	0.48	1
CIITA	0.0242748	0.270705	0.102	0.02	1
ENSG00000234156	0.0242767	0.279391	0.102	0.02	1
ITM2B	0.0242805	13.7613	0.551	0.412	1
MTHFSD	0.0242852	-0.500982	0.02	0.137	1
H4C14	0.0242925	-0.391394	0.02	0.137	1
H4C15	0.0242925	-0.391394	0.02	0.137	1
JUN	0.0243563	8.84608	0.408	0.578	1
P4HTM	0.0243956	7.24798	0.306	0.147	1
SYAP1	0.0245392	-10.1257	0.531	0.686	1
ENSG00000272865	0.0246138	-9.19872	0.02	0.137	1
CTTNBP2NL	0.0246216	-4.61958	0.429	0.618	1
TAB3	0.0246637	-5.53832	0.204	0.373	1
ENSG00000249753	0.0246652	-0.418571	0.041	0.176	1
GAS1	0.0247239	-0.407837	0.02	0.137	1
SAR1B	0.0247427	1.07626	0.306	0.157	1
RBM44	0.0247818	-0.358572	0.02	0.137	1
INSYN1	0.0249354	-0.358908	0.02	0.137	1
RAB25	0.0249354	-0.358908	0.02	0.137	1
LHX5	0.0249359	-0.316756	0.02	0.137	1
RAPGEF4-AS1	0.0249735	1.29294	0.102	0.02	1
IDH1	0.0250015	4.12304	0.143	0.304	1
TCERG1L	0.0250035	-0.51843	0.02	0.137	1
OXR1	0.0250325	-1.94419	0.265	0.48	1
GABARAPL2	0.0250627	0.30277	0.184	0.069	1
BIK	0.0250701	-0.468768	0.061	0.206	1
TMTC4	0.0250717	-5.91598	0.327	0.451	1
PRPS1	0.0251348	-3.06315	0.429	0.618	1
AASS	0.0251604	-13.5273	0.469	0.637	1
MSANTD1	0.0252091	-0.562908	0.041	0.167	1
ENSG00000251012	0.0252559	0.287936	0.122	0.029	1
ACVR1	0.0253118	1.20652	0.612	0.451	1
GPATCH8	0.025322	-17.1599	0.776	0.843	1
KLHL15	0.0253254	-0.47846	0.367	0.598	1
PLEKHA2	0.0253437	0.309901	0.143	0.039	1
DENND4A	0.0255979	2.06193	0.633	0.48	1
PPP2R5C	0.0257028	-29.8371	0.673	0.843	1
FRMD5	0.0257322	-10.7228	0.531	0.676	1
SMPD4	0.0257656	-5.08654	0.367	0.549	1
PCBP3	0.0257824	1.25567	0.51	0.304	1
ENSG00000283782	0.0258265	2.72488	0.592	0.402	1
RASAL2	0.0258748	-42.7507	0.878	0.951	1
PWRN4	0.0258809	-10.9151	0.041	0.167	1
SRGAP2B	0.0258854	-24.1567	0.592	0.784	1
FEM1B	0.0258883	-1.42563	0.143	0.324	1
SLTM	0.0259096	-5.06745	0.347	0.529	1
MDN1	0.0259291	-14.2804	0.469	0.647	1
ADCY8	0.0259309	-1.34614	0.143	0.039	1
FAM126A	0.0260187	9.74686	0.673	0.588	1
KPNB1	0.0260323	-6.00679	0.633	0.745	1
TMEM108	0.0260589	37.0024	0.612	0.441	1
SLC12A8	0.0261015	-0.359016	0.02	0.137	1
USPL1	0.0261112	-0.749243	0.163	0.333	1
ENSG00000260537	0.026113	1.59076	0.347	0.549	1
GNG12	0.0262059	4.21854	0.449	0.294	1
PRKDC	0.0262072	-18.8958	0.694	0.794	1
ENSG00000253766	0.0262148	1.1004	0.224	0.088	1
DUSP16	0.0262182	-7.3487	0.51	0.676	1
LINC00598	0.0262763	22.8379	0.306	0.167	1
ENSG00000256861	0.0262973	2.19885	0.367	0.196	1
ROBO1	0.0263069	-352.592	0.571	0.745	1
WDR1	0.0264711	-33.4842	0.551	0.725	1
ENSG00000255202	0.0265214	-0.502348	0.061	0.206	1
CHST7	0.0265273	-1.75262	0.122	0.275	1
PTK2B	0.0265709	10.3903	0.367	0.206	1
PRR11	0.0266307	-4.91926	0.02	0.137	1
ASH1L	0.0266332	-66.1518	0.939	0.961	1
LINC00649	0.0266613	-0.470381	0.061	0.196	1
ANOS1	0.0266864	-33.1124	0.367	0.578	1
ENSG00000284906	0.0266905	-68.9907	0.184	0.343	1
TAF5L	0.0266989	-3.27466	0.163	0.343	1
B4GALT4	0.0267689	1.06446	0.204	0.078	1
SLC9A8	0.0267963	3.20816	0.469	0.304	1
SMIM11A	0.0268231	0.856344	0.347	0.186	1
FYN	0.0268292	-21.3583	0.776	0.824	1
L3HYPDH	0.0268458	1.71948	0.265	0.137	1
MAGT1	0.0268973	3.06094	0.306	0.471	1
LINC02649	0.0270098	6.33977	0.306	0.157	1
CIR1	0.0270148	4.80663	0.49	0.343	1
ZNF334	0.0270374	0.485718	0.347	0.176	1
C2orf88	0.0270681	-6.99266	0.388	0.549	1
LURAP1L-AS1	0.0271485	-0.535249	0.102	0.02	1
SLC13A3	0.0272291	-10.3571	0.531	0.657	1
ENSG00000225156	0.0272628	-3.97007	0.347	0.206	1
TRIM2	0.0272908	14.2736	0.612	0.412	1
LPGAT1	0.0273169	-10.3975	0.388	0.598	1
SEPTIN5	0.0273347	5.87068	0.184	0.069	1
LONP2	0.0273368	-0.787382	0.755	0.676	1
THSD4	0.0273903	-16.319	0.51	0.618	1
ARMC2	0.0274858	15.069	0.735	0.588	1
PLEKHG6	0.0275923	-0.532965	0.041	0.167	1
CTBS	0.0276102	0.352681	0.224	0.088	1
RBM23	0.0276322	3.30152	0.592	0.402	1
STXBP6	0.027701	-3.48354	0.02	0.137	1
NR4A3	0.0277301	-2.3413	0.224	0.392	1
H2BC18	0.0277449	-3.67785	0.061	0.196	1
SLU7	0.0277742	-0.544247	0.061	0.196	1
ZW10	0.0277794	-2.31366	0.061	0.196	1
ITGA9-AS1	0.0277859	-1.39657	0.306	0.52	1
ENSG00000276266	0.0278393	-2.98169	0.184	0.373	1
IGSF9B	0.0278545	0.693493	0.184	0.069	1
RAD23B	0.0279068	-11.2468	0.51	0.716	1
CHAF1A	0.028008	-6.74193	0.122	0.294	1
REEP1	0.0280258	0.992382	0.204	0.078	1
ENSG00000259539	0.0281203	-0.42529	0.041	0.167	1
EXOSC7	0.0281224	1.24627	0.347	0.186	1
PLCG1	0.0281433	3.81934	0.449	0.647	1
TAPBP	0.0281726	2.7347	0.265	0.127	1
ENSG00000184906	0.0281814	4.40591	0.388	0.578	1
TTC28	0.028245	-31.5365	0.98	0.99	1
SH2B2	0.0283076	-1.62126	0.082	0.225	1
CHL1-AS2	0.0283253	-0.312154	0.102	0.02	1
ZBTB37	0.0283422	-3.50674	0.224	0.402	1
RTF1	0.0284091	-2.08301	0.388	0.578	1
GCLM	0.0285362	0.689011	0.265	0.127	1
ENSG00000251034	0.0285931	0.621769	0.347	0.186	1
NOTCH1	0.0287055	-4.52427	0.327	0.461	1
IGF2	0.0287297	52.9476	0.51	0.373	1
RAP2C-AS1	0.0287641	-21.3085	0.531	0.647	1
DLGAP4-AS1	0.0287904	1.05665	0.449	0.294	1
SPIRE2	0.0288385	0.52934	0.286	0.137	1
DBNL	0.0289335	1.75078	0.367	0.206	1
LINC01551	0.0289781	-5.08235	0.082	0.225	1
ENSG00000227579	0.0289985	-34.9042	0.082	0.225	1
GUSBP16	0.029019	-22.3732	0.265	0.431	1
MT-CYB	0.0292409	3.83302	0.735	0.912	1
NDST3	0.0293082	-3.48073	0.102	0.255	1
ARGLU1	0.0293253	-0.511257	0.755	0.824	1
YIPF7	0.0293582	-0.375355	0.02	0.137	1
USP49	0.0295629	-11.0632	0.245	0.431	1
ZNF714	0.0296046	-2.26007	0.265	0.431	1
ENSG00000234405	0.0296734	-12.8484	0.286	0.451	1
ANAPC7	0.0296922	-0.749329	0.122	0.294	1
YKT6	0.0296937	-0.415715	0.061	0.196	1
H2BC21	0.0297885	-1.63123	0.061	0.196	1
KLHL13	0.0298289	-0.715367	0.184	0.373	1
RBM4	0.0299355	-11.1971	0.408	0.618	1
ENSG00000285859	0.0299359	0.556513	0.061	0.196	1
CSTF3	0.0299821	-13.5641	0.408	0.588	1
BMERB1	0.0299946	-4.58729	0.51	0.637	1
CNKSR2	0.0301703	-16.3254	0.633	0.725	1
SYCP2L	0.0301837	-3.47957	0.143	0.304	1
RNU4-2	0.0301889	4.35788	0.265	0.137	1
NRIP1	0.0302215	-13.4476	0.551	0.755	1
EPN2	0.0302217	-2.28004	0.735	0.539	1
ANKRD44	0.0303104	-7.62073	0.429	0.245	1
PRELID2	0.0304589	-32.1793	0.653	0.5	1
PRR5L	0.0304801	-17.4763	0.122	0.265	1
GABPB1-AS1	0.0305661	-0.778792	0.265	0.451	1
PHLDA1	0.0305837	-0.697597	0.061	0.206	1
MYH10	0.0306149	-36.2275	0.837	0.882	1
POLR2B	0.0306511	-9.35917	0.429	0.578	1
MTCH2	0.0306883	1.39225	0.306	0.167	1
LINC01515	0.0308201	5.21753	0.551	0.745	1
LGALS8	0.0309132	1.86738	0.265	0.441	1
FSD1L	0.0309164	-7.91166	0.551	0.716	1
CHKA	0.0309743	8.2514	0.918	0.843	1
BTN2A1	0.0309981	0.500465	0.306	0.157	1
RRP7BP	0.0310269	-1.11451	0.306	0.48	1
KARS1	0.0310498	-0.866482	0.082	0.225	1
GREB1	0.0311146	-11.797	0.265	0.431	1
UBAP2	0.031237	-4.90151	0.551	0.735	1
MTSS1	0.0312445	-2.69918	0.184	0.353	1
ADAMTS10	0.0312944	4.95724	0.49	0.314	1
MDGA1	0.0313885	3.73059	0.306	0.157	1
PREX1	0.0313905	-2.00128	0.51	0.324	1
METTL22	0.0314488	-0.952616	0.061	0.196	1
MAPK8IP1	0.0314716	5.62702	0.286	0.147	1
TPD52L1	0.031497	0.81652	0.204	0.078	1
EYA2	0.0315349	6.47328	0.51	0.373	1
ARV1	0.0315596	1.61254	0.429	0.265	1
PSMC6	0.0316167	-0.963076	0.143	0.294	1
TPCN1	0.0316323	1.02192	0.51	0.294	1
SHMT1	0.0316439	-0.715692	0.082	0.216	1
KRTAP5-AS1	0.0316455	-0.274628	0.02	0.127	1
ILDR2	0.031668	-9.0404	0.408	0.578	1
KLHL12	0.0317011	-0.604036	0.061	0.196	1
PALM2AKAP2	0.0317583	-7.58835	0.163	0.314	1
BORCS7-ASMT	0.0318189	0.495461	0.143	0.333	1
BTG1	0.0318468	-2.44041	0.184	0.343	1
CASZ1	0.0318868	-3.3062	0.551	0.755	1
ARF6	0.0320146	-0.567417	0.102	0.245	1
NUDCD2	0.032151	-3.16802	0.143	0.304	1
HIVEP2	0.0321539	-15.6509	0.286	0.461	1
HSD17B4	0.0321638	3.53834	0.469	0.343	1
MAPKAPK5	0.0322097	-16.9046	0.327	0.5	1
LCMT1-AS1	0.0322648	-0.29136	0.02	0.127	1
MCM10	0.0322713	-1.70944	0.02	0.127	1
KIF14	0.032282	-13.4823	0.02	0.127	1
TSPOAP1	0.0324221	2.89327	0.327	0.196	1
ZNF66	0.032509	-0.896736	0.163	0.324	1
FMNL3	0.032559	-2.628	0.204	0.373	1
CELF5	0.0325646	0.644272	0.224	0.412	1
STX6	0.0325836	-2.09833	0.224	0.431	1
ADD3	0.0326038	15.2928	0.673	0.863	1
ENSG00000284057	0.0326583	-1.75252	0.347	0.51	1
USP2-AS1	0.0326709	9.2029	0.347	0.186	1
NSRP1	0.0326991	-5.95529	0.469	0.657	1
RPS17	0.0327237	-0.378377	0.184	0.333	1
LANCL2	0.0327407	-2.55331	0.347	0.529	1
PFN2	0.0327443	-1.78133	0.163	0.324	1
PCM1	0.0327763	-16.3437	0.796	0.912	1
SKA2	0.0327855	-4.75081	0.286	0.5	1
FAM111B	0.0328933	-1.0914	0.02	0.127	1
ADARB2	0.0329196	-43.2452	0.122	0.275	1
CEP57	0.0329889	-9.25122	0.551	0.745	1
RGMA	0.0331085	-15.7232	0.265	0.422	1
LMBR1	0.033183	-7.42864	0.592	0.735	1
GART	0.0332131	0.406404	0.347	0.186	1
CYTH3	0.0332323	1.08796	0.286	0.49	1
ENSG00000258534	0.0332325	-0.260978	0.02	0.127	1
TNFRSF11A	0.0332361	-0.550708	0.02	0.127	1
CDS1	0.0332372	-1.34497	0.224	0.098	1
ENSG00000229642	0.0332385	-9.18642	0.02	0.127	1
TMEM164	0.0332444	-16.6319	0.714	0.598	1
SIK3	0.0332515	-31.5653	0.878	0.961	1
UBXN7	0.0332597	-10.0822	0.408	0.598	1
NUP133	0.0333607	-3.32904	0.286	0.412	1
TLN2	0.0333784	22.9711	0.531	0.51	1
PPP1R12C	0.0334424	6.63427	0.327	0.186	1
UBE2R2-AS1	0.0334648	-0.308951	0.061	0.196	1
HEY2	0.033494	-0.437931	0.02	0.127	1
MIR1915HG	0.0334976	-0.84945	0.02	0.127	1
ENSG00000236740	0.0334986	-0.44673	0.041	0.157	1
ZSCAN9	0.0335001	-0.776844	0.02	0.127	1
TOM1L2	0.0335121	7.82124	0.633	0.49	1
MBTD1	0.0335122	-5.40862	0.531	0.686	1
LONP1	0.0335183	-4.00295	0.184	0.343	1
GARNL3	0.0335303	0.307801	0.633	0.48	1
ENSG00000250803	0.0335714	1.72954	0.224	0.098	1
ZNF883	0.0335829	-0.323788	0.143	0.314	1
SHC3	0.0337846	-3.04421	0.449	0.569	1
GLRX3	0.0337937	1.02836	0.408	0.235	1
DCST1	0.0337967	-2.32694	0.02	0.127	1
NONO	0.0338126	0.745338	0.449	0.627	1
CCT3	0.0338155	-1.52007	0.224	0.373	1
FEM1C	0.0338342	-8.6713	0.143	0.304	1
ENSG00000253171	0.0338387	-2.24986	0.061	0.196	1
PLPPR5	0.0338575	-0.502641	0.02	0.127	1
AP1S2	0.0338853	6.64121	0.592	0.461	1
RABL2A	0.0339113	6.29172	0.551	0.373	1
CBX1	0.0339236	2.57549	0.265	0.471	1
ACSL4	0.0339596	7.07588	0.612	0.441	1
TSPAN3	0.0339934	-2.97287	0.429	0.588	1
DISC1FP1	0.034033	-12.7025	0.143	0.304	1
C1QTNF7	0.0340474	-8.15344	0.122	0.275	1
SEC11C	0.0340883	-0.340482	0.02	0.127	1
DHX16	0.0340889	-0.874672	0.02	0.127	1
MIR9-3HG	0.0341046	-5.36218	0.245	0.412	1
UNC79	0.0341316	-17.0987	0.204	0.402	1
AK7	0.0341628	3.23147	0.265	0.127	1
NDUFA12	0.0341637	-1.37381	0.02	0.127	1
FBXW8	0.0341649	-6.00005	0.592	0.392	1
UBQLN2	0.0342083	-0.568938	0.102	0.245	1
MTHFD1	0.0342998	4.95051	0.51	0.343	1
SLC12A7	0.0343311	10.4402	0.163	0.333	1
RPS5	0.0343519	-0.984216	0.184	0.343	1
ENSG00000287856	0.0344166	8.55137	0.714	0.52	1
CUBN	0.0344177	-4.02425	0.204	0.373	1
GLI3	0.0344634	-12.8226	0.857	0.922	1
KCTD8	0.0345419	346.426	0.857	0.853	1
ENSG00000267327	0.0345517	-29.2688	0.163	0.324	1
CDHR3	0.0346066	1.20167	0.51	0.333	1
SYT17	0.0346805	3.88995	0.469	0.304	1
UVRAG	0.0347546	-7.79347	0.837	0.765	1
PMM2	0.0347669	-5.8904	0.449	0.598	1
MAGI3	0.0347821	-9.08173	0.714	0.902	1
FHIP1B	0.0348241	1.07536	0.286	0.147	1
LINC00539	0.0348385	-0.448574	0.02	0.127	1
WDR62	0.0349415	-3.67809	0.041	0.157	1
ATP2C1	0.0349498	12.9991	0.776	0.667	1
FKBP9	0.0349595	2.24825	0.306	0.167	1
CDK6	0.0350177	-14.0517	0.347	0.51	1
ULK3	0.0351032	0.41806	0.163	0.059	1
TBCD	0.0351371	-47.8439	0.653	0.814	1
PRKG1	0.0351409	54.9726	0.898	0.951	1
ENSG00000284874	0.0351795	0.283416	0.163	0.059	1
GNPAT	0.0351906	31.018	0.245	0.441	1
UQCR10	0.0352059	-0.272919	0.02	0.127	1
EPHA1	0.0352523	0.508868	0.306	0.157	1
PTPDC1	0.0352924	-2.0324	0.163	0.343	1
SLC24A3	0.0353894	-35.0249	0.408	0.529	1
PTBP2	0.0354108	-8.28089	0.816	0.902	1
ENSG00000271945	0.0354132	-10.1924	0.143	0.294	1
NADSYN1	0.0354134	1.389	0.367	0.186	1
SNRPA1	0.0354151	-1.25882	0.143	0.314	1
B4GALNT4	0.0355204	0.409366	0.143	0.314	1
UBR4	0.0355467	-1.86061	0.755	0.804	1
RNF6	0.0355487	-1.43157	0.041	0.157	1
MC1R	0.0355734	0.706779	0.163	0.059	1
YBX3	0.0356489	1.13504	0.245	0.118	1
PLEKHO1	0.0356919	-1.42875	0.224	0.382	1
WASH2P	0.0357073	-7.67831	0.531	0.314	1
MZF1	0.0357289	0.409853	0.388	0.255	1
RPL24	0.035773	0.259636	0.204	0.412	1
BAZ1B	0.0358645	-3.08043	0.551	0.716	1
KIF28P	0.0358667	-1.56563	0.286	0.451	1
ENSG00000259336	0.0359115	-1.57308	0.082	0.216	1
PPIG	0.0359117	-2.64665	0.531	0.676	1
GFRA1	0.0359394	-0.82193	0.041	0.167	1
OAF	0.0359656	0.468925	0.245	0.441	1
ENSG00000277611	0.0360086	5.78745	0.367	0.216	1
PPIEL	0.0360152	0.950338	0.347	0.196	1
ENSG00000285571	0.0360908	-0.557959	0.102	0.255	1
ACVR2A	0.0361075	4.06337	0.408	0.569	1
DSCR9	0.0361259	-0.34078	0.061	0.196	1
LINC01470	0.0361629	2.33874	0.061	0.206	1
RPLP0	0.0361837	-0.533414	0.122	0.275	1
CNTN1	0.0362043	-1.61475	0.245	0.108	1
CDCA7L	0.0363619	1.77935	0.224	0.098	1
CLIC4	0.0363712	-4.65919	0.429	0.578	1
CLASP2	0.0364053	-22.8938	0.673	0.902	1
ENSG00000285851	0.0364932	-0.534888	0.388	0.206	1
CACNB4	0.0365027	-10.3442	0.163	0.343	1
ENSG00000287306	0.0365401	-0.673854	0.061	0.196	1
SNW1	0.0365951	-0.278362	0.184	0.333	1
GTPBP1	0.0365968	0.283563	0.347	0.588	1
DYNC2LI1	0.0366646	2.98089	0.49	0.333	1
IBA57	0.036676	-0.327666	0.163	0.353	1
FBXO11	0.0366868	-27.5382	0.837	0.941	1
AGO1	0.036782	-17.131	0.469	0.657	1
AMER1	0.036806	-0.596424	0.082	0.216	1
SORBS3	0.0368792	2.28588	0.245	0.118	1
KPNA5	0.0369172	-0.38252	0.224	0.441	1
KLHL23	0.0370399	-19.7835	0.531	0.637	1
RAD52	0.0370538	-3.99582	0.469	0.598	1
VTI1A	0.0370558	-18.7635	0.653	0.833	1
MAP1LC3A	0.0370622	-1.24215	0.122	0.255	1
HES1	0.0371706	-0.698915	0.429	0.686	1
IMPACT	0.0372539	0.396495	0.163	0.059	1
SBF2	0.0372809	15.8843	0.878	0.873	1
EFL1P1	0.0372905	-0.289189	0.02	0.127	1
HES4	0.037297	-0.738353	0.061	0.186	1
PAK1	0.0373481	-4.08243	0.408	0.578	1
ZMIZ2	0.0373906	3.78623	0.429	0.304	1
HM13	0.0373959	-6.14161	0.347	0.539	1
ENSG00000227598	0.0374703	-4.87027	0.041	0.157	1
ZNF260	0.0375274	-2.24539	0.184	0.333	1
TMEM63B	0.0375611	1.03275	0.469	0.304	1
FASTKD2	0.0375869	-0.277158	0.347	0.176	1
POGLUT3	0.0376157	0.593317	0.163	0.059	1
PREP	0.0376613	-0.531544	0.49	0.314	1
ENSG00000243176	0.0376762	-1.55782	0.224	0.392	1
SLF2	0.0377578	5.82178	0.204	0.373	1
CCDC6	0.0377646	-11.0322	0.551	0.422	1
SERPINE3	0.0377722	-1.55022	0.143	0.294	1
AFDN	0.037786	-16.9816	0.796	0.892	1
ENSG00000246090	0.0379225	-4.16641	0.204	0.353	1
ENSG00000260272	0.0380401	-0.303252	0.102	0.245	1
MAP3K1	0.0380865	2.44997	0.51	0.382	1
MTERF3	0.0381336	0.386625	0.224	0.098	1
EBPL	0.0381834	-1.23454	0.102	0.255	1
TPPP	0.0382482	2.4913	0.367	0.206	1
ST7	0.0382956	8.28864	0.327	0.51	1
ZNF395	0.0383032	9.30444	0.327	0.186	1
CYP27A1	0.0384169	12.6224	0.265	0.127	1
ESR2	0.038456	-8.8321	0.429	0.559	1
ADGRB3	0.0384728	-107.008	0.714	0.794	1
CDH23	0.0384758	50.0225	0.735	0.588	1
TSEN15	0.0385025	-2.86711	0.163	0.314	1
EVI5	0.0385169	0.531983	0.898	0.814	1
ATP6AP2	0.0385444	0.898622	0.163	0.324	1
TK1	0.0385484	-0.394739	0.041	0.157	1
YWHAB	0.0386302	-0.909419	0.224	0.392	1
MBOAT1	0.0386461	3.34415	0.143	0.049	1
ITGB1	0.0386658	-5.51222	0.551	0.725	1
ADAM23	0.0387436	-2.9559	0.755	0.902	1
GUSBP1	0.0387471	37.6007	0.98	0.951	1
KCP	0.0387849	-0.813319	0.041	0.157	1
TRANK1	0.0388103	0.860863	0.163	0.059	1
CCDC148-AS1	0.0388647	-0.679831	0.02	0.127	1
CCDC92	0.0390215	-13.4278	0.429	0.598	1
USP40	0.0390232	-1.27	0.592	0.431	1
ZNF875	0.0391449	1.37151	0.673	0.461	1
NBPF26	0.0391454	33.7616	0.837	0.814	1
YBEY	0.0391537	-0.347001	0.041	0.157	1
LHX4	0.0391614	-1.59301	0.122	0.275	1
LIPA	0.0392361	-3.26354	0.204	0.363	1
ENSG00000287691	0.0392381	0.36917	0.163	0.059	1
BEND3	0.0393408	-3.44552	0.082	0.216	1
TTC26	0.0394223	3.47786	0.327	0.186	1
ZNF367	0.0394975	-1.2424	0.041	0.157	1
IFNAR1	0.03956	-0.621976	0.143	0.294	1
ENSG00000124593	0.0395928	0.471024	0.163	0.059	1
MORF4L2	0.039667	-15.8658	0.694	0.794	1
ARL3	0.0396975	-4.3719	0.245	0.441	1
SLC39A11	0.0396988	5.18199	0.694	0.549	1
ENSG00000272822	0.0397399	-5.83478	0.388	0.627	1
RPL26	0.0398777	-1.28678	0.143	0.314	1
SEMA4D	0.0399238	4.89071	0.592	0.392	1
ENSG00000284512	0.0400502	2.53148	0.51	0.314	1
ENSG00000223720	0.0401874	0.262633	0.163	0.059	1
MAPK13	0.0401874	0.262633	0.163	0.059	1
ODR4	0.0401881	-0.870782	0.367	0.578	1
TAF4B	0.0402225	0.745365	0.224	0.098	1
DUSP22	0.040305	-0.816601	0.102	0.245	1
MIF	0.0403326	2.94301	0.163	0.059	1
MED13	0.0404988	-29.7137	0.714	0.853	1
SFRP1	0.0405616	-0.356144	0.082	0.216	1
SCOC	0.0405743	-0.59632	0.143	0.284	1
CEP63	0.0406751	-0.531138	0.367	0.186	1
SLC26A9	0.0406939	-4.42387	0.102	0.245	1
NRDC	0.0407054	-2.87937	0.592	0.784	1
SLC47A2	0.0407859	0.372795	0.163	0.324	1
PIK3IP1-DT	0.0407928	-1.14677	0.082	0.216	1
ENSG00000289027	0.0408127	-2.85628	0.388	0.549	1
ENSG00000225689	0.0410568	-21.2456	0.449	0.598	1
MIA2	0.0410665	-5.58179	0.592	0.412	1
TEX10	0.0410927	-2.93938	0.51	0.657	1
LAP3	0.0410999	1.10762	0.265	0.147	1
UBB	0.0411158	-0.276338	0.184	0.343	1
KCNB2	0.0411663	-64.2233	0.184	0.353	1
VEZF1	0.0411688	-3.0973	0.286	0.49	1
SNCAIP	0.0413819	20.2688	0.49	0.353	1
FMN2	0.0414215	-9.12795	0.571	0.696	1
SERHL	0.0414795	-0.613447	0.082	0.206	1
RHOXF1P3	0.0415429	0.287558	0.143	0.049	1
ENSG00000260167	0.0415937	-2.31039	0.041	0.157	1
SLC30A6	0.0416612	-4.15062	0.204	0.353	1
DDHD2	0.0416956	-1.99847	0.449	0.588	1
OFCC1	0.0417809	2.25595	0.306	0.157	1
RC3H1	0.0417977	-17.0543	0.694	0.863	1
CC2D2A	0.0418059	-58.1568	0.735	0.814	1
IQGAP2	0.0418239	3.06951	0.531	0.392	1
AKNA	0.0418363	2.85725	0.469	0.314	1
THOC3	0.0418505	-1.17476	0.163	0.343	1
AJUBA-DT	0.0419219	-0.280223	0.041	0.157	1
PTPRN2	0.0419791	-80.6749	0.49	0.725	1
SMG1	0.0422699	-21.4118	0.612	0.745	1
PRKD3	0.0422997	-12.6517	0.429	0.598	1
ZNF267	0.0423371	0.72383	0.143	0.049	1
ENSG00000262198	0.0423416	-1.28126	0.02	0.118	1
ENSG00000287172	0.04235	-10.9124	0.02	0.118	1
MSANTD3	0.0424067	-0.529164	0.041	0.147	1
MROH7-TTC4	0.0424093	-0.963846	0.204	0.088	1
APC	0.0424393	1.28642	0.673	0.765	1
RMND1	0.0425235	-9.54882	0.429	0.569	1
LINC01829	0.0425779	-2.45346	0.041	0.147	1
RTN4	0.0426053	-51.6424	0.796	0.853	1
SEPTIN10	0.0426454	-4.68839	0.367	0.569	1
PBRM1	0.0427207	-5.26234	0.612	0.804	1
ELFN2	0.0427688	3.12717	0.143	0.049	1
LRRC56	0.0427688	1.61429	0.143	0.049	1
SULT1C4	0.0427688	2.16655	0.143	0.049	1
PLEKHM2	0.0427869	-1.15186	0.122	0.275	1
CLOCK	0.0428472	-9.93766	0.469	0.667	1
DCAF8	0.0428558	-2.72487	0.49	0.618	1
ENSG00000262728	0.0429324	0.908009	0.224	0.108	1
LINC02356	0.0429329	-0.307547	0.041	0.157	1
SLC1A2	0.0429638	-1.74385	0.041	0.157	1
MAN1B1	0.0429747	0.427949	0.245	0.118	1
PSME3	0.0430734	-0.531388	0.102	0.245	1
RPS25	0.0431461	-0.406071	0.082	0.216	1
PARN	0.043162	-5.44185	0.673	0.49	1
KRBA2	0.0431861	-0.628641	0.082	0.216	1
WDR86	0.0432038	-3.87712	0.204	0.363	1
PARGP1	0.0434452	-19.9696	0.49	0.716	1
ARHGEF6	0.0434521	-0.854427	0.061	0.186	1
RAET1E-AS1	0.043561	0.260437	0.163	0.059	1
ERVK13-1	0.0435956	0.783043	0.49	0.304	1
ZNF790	0.0435999	0.994668	0.224	0.108	1
ZNF852	0.0436085	-0.434226	0.122	0.265	1
ENSG00000267618	0.0436129	2.89881	0.286	0.451	1
WDHD1	0.0436136	-1.71371	0.082	0.225	1
DENND10	0.0436313	-0.847203	0.143	0.284	1
MRTFB	0.0436527	-14.0651	0.755	0.824	1
CLIC2	0.0437637	-2.36668	0.041	0.157	1
CSMD2	0.0439453	-15.8945	0.163	0.304	1
ENSG00000289578	0.0440212	-23.1324	0.02	0.118	1
ENSG00000250519	0.0440352	-0.594107	0.02	0.118	1
RNF17	0.0440383	-0.27798	0.02	0.118	1
ENSG00000255872	0.0441427	-14.8287	0.735	0.814	1
N4BP2	0.0441657	-7.76271	0.633	0.804	1
FOXP4-AS1	0.0442195	-1.32759	0.061	0.176	1
OTX1	0.0442486	-1.3847	0.061	0.186	1
GTPBP6	0.0442496	-1.40204	0.265	0.127	1
LINC01482	0.0443067	9.26919	0.224	0.108	1
HEATR1	0.0443264	3.92405	0.224	0.363	1
ENSG00000236064	0.0443447	2.51497	0.204	0.088	1
CYYR1	0.044357	-0.588895	0.184	0.324	1
SMC1A	0.0444276	-3.80671	0.408	0.559	1
ENSG00000286209	0.0444401	-3.79356	0.02	0.118	1
CAMK2G	0.0444665	-7.5598	0.327	0.49	1
GYG2	0.0446241	-3.5534	0.265	0.431	1
BNC2	0.0446444	-4.75145	0.122	0.255	1
SERGEF	0.0447699	0.251627	0.612	0.431	1
C22orf39	0.0447933	-2.32114	0.286	0.471	1
SIRT7	0.0448213	-0.77012	0.041	0.157	1
PDCL3P4	0.0448395	7.99327	0.388	0.255	1
ENSG00000242973	0.0448578	0.54849	0.041	0.157	1
ENSG00000276128	0.0448953	-2.15956	0.122	0.265	1
ENSG00000243797	0.0449035	-0.555442	0.02	0.118	1
ENSG00000223653	0.0449272	-0.889731	0.204	0.353	1
PLPPR1	0.0449618	12.9	0.286	0.157	1
EIF3CL	0.0449736	0.699811	0.265	0.451	1
BCAR1	0.0449895	2.22922	0.429	0.294	1
KLF2-DT	0.0450592	0.405415	0.143	0.049	1
VSIG10L2	0.0451078	-0.316711	0.061	0.186	1
OLA1	0.0451111	-9.81244	0.612	0.745	1
KCND3	0.0451133	17.8884	0.306	0.176	1
SNIP1	0.0451259	-3.67767	0.102	0.235	1
SUV39H2	0.0451554	-0.261118	0.122	0.265	1
SCTR	0.0452088	-0.539374	0.163	0.059	1
PROS1	0.0452102	4.0279	0.265	0.137	1
PAAF1	0.0452208	0.598976	0.184	0.078	1
EFCC1	0.0452717	-0.420571	0.02	0.118	1
SUMF1	0.0452955	-62.7648	0.878	0.922	1
FARP1	0.045301	-45.0862	0.694	0.824	1
ENSG00000229983	0.0453138	-3.62658	0.02	0.118	1
FAM102B	0.0454611	-3.61209	0.122	0.255	1
CELSR1	0.0455268	-7.75813	0.633	0.765	1
TPX2	0.0455275	-10.7652	0.082	0.206	1
YWHAZ	0.0455816	-24.0376	0.755	0.892	1
ENSG00000264149	0.0456012	-0.425178	0.041	0.147	1
FBXO10	0.0456161	0.778677	0.286	0.147	1
ENSG00000256673	0.0456857	-0.658921	0.02	0.118	1
GFM1	0.0457306	-2.52576	0.143	0.294	1
WIPF3	0.0457384	-0.485323	0.02	0.118	1
GALNTL6	0.0457788	-58.1032	0.102	0.235	1
MIR99AHG	0.0458071	-41.7521	0.959	0.971	1
PRLR	0.0459153	4.96832	0.122	0.039	1
SLC35F1	0.0460217	-38.459	0.918	0.745	1
SCARB1	0.0460659	1.83694	0.286	0.157	1
SLC66A1	0.0461157	-0.254901	0.061	0.186	1
THOP1	0.0461198	0.272148	0.204	0.088	1
BBS2	0.0462256	0.465751	0.408	0.265	1
COMMD5	0.046308	-0.796029	0.061	0.176	1
LINC02334	0.0463392	-19.1283	0.163	0.294	1
ENSG00000249364	0.0464099	-9.67292	0.102	0.235	1
SLC9A6	0.0464304	-2.13399	0.102	0.245	1
GPBP1	0.0465164	-12.505	0.612	0.843	1
PBX4	0.0465189	1.0332	0.449	0.314	1
SH2D4B	0.0466739	-0.375712	0.02	0.118	1
RPS9	0.0467145	-2.73746	0.408	0.539	1
PON2	0.0467705	-1.9453	0.347	0.51	1
PRH1	0.0468894	-77.3917	0.98	0.99	1
RRN3P1	0.0469022	0.389737	0.245	0.118	1
ANK2	0.0469694	-7.91755	0.571	0.735	1
CDK11B	0.046975	4.05346	0.367	0.52	1
RBBP8	0.0470965	25.5245	0.612	0.5	1
MFAP2	0.0471721	1.62273	0.245	0.127	1
TAF10	0.0472047	-0.270212	0.082	0.206	1
TENT4B	0.0472415	10.2285	0.551	0.412	1
PRKN	0.0472839	-23.0962	0.918	0.794	1
UBQLN4	0.0472933	-0.32291	0.143	0.294	1
BAX	0.0473039	0.451323	0.143	0.049	1
DDB2	0.0473434	-1.32904	0.245	0.402	1
CFAP74	0.0473949	6.72415	0.286	0.157	1
KHDRBS2	0.0473953	-3.72115	0.796	0.873	1
AHCYL1	0.0474562	0.315257	0.429	0.657	1
ADAT1	0.0475792	-0.862079	0.02	0.118	1
ZSCAN16-AS1	0.0475873	-12.9908	0.204	0.363	1
DNAJC24	0.0476198	-1.52837	0.224	0.373	1
PAK1IP1	0.0477073	1.02794	0.143	0.049	1
MFAP3L	0.0477507	0.988909	0.224	0.108	1
LAMP1	0.0477861	1.36803	0.122	0.265	1
CLCN3	0.0477921	-15.3565	0.408	0.608	1
ARL5B	0.0478038	-1.46897	0.327	0.48	1
NSUN5P1	0.0478047	1.08	0.408	0.255	1
POLD3	0.0478263	-0.370513	0.163	0.314	1
LINC01876	0.0480184	3.89233	0.735	0.775	1
CNTROB	0.0481188	-0.607481	0.102	0.235	1
MIER1	0.0482293	1.24496	0.51	0.657	1
EIF3B	0.0482468	0.593629	0.306	0.167	1
MFAP4	0.0482541	1.02911	0.143	0.049	1
PAIP2B	0.0482541	0.634324	0.143	0.049	1
SLC4A4	0.0482699	-0.738192	0.184	0.324	1
MIER3	0.0483033	-1.6394	0.224	0.373	1
CCT8	0.0483338	-1.0828	0.163	0.333	1
GABRA3	0.0483439	17.1834	0.51	0.363	1
KIF23-AS1	0.0484308	4.91243	0.265	0.147	1
ENSG00000267098	0.048501	-0.869908	0.02	0.118	1
CHODL	0.0485093	-6.34516	0.02	0.118	1
CTBP2	0.0485481	-60.9102	0.837	0.931	1
NR3C1	0.0485539	-4.19494	0.224	0.108	1
RBBP4	0.0485784	-1.45988	0.49	0.686	1
ENSG00000259594	0.0486007	-0.52894	0.061	0.176	1
TBC1D16	0.0486083	-3.61491	0.469	0.637	1
TMEM14B	0.0486732	0.967107	0.673	0.471	1
SNX12	0.0487368	-0.627397	0.041	0.147	1
KDELR2	0.0488013	0.432843	0.449	0.284	1
NIF3L1	0.0488079	-0.433808	0.082	0.206	1
LYPD1	0.0488388	-2.76954	0.265	0.431	1
TMEM232	0.048846	17.7814	0.755	0.618	1
VTI1B	0.0488666	0.316546	0.122	0.284	1
CFAP47	0.0488753	-1.35561	0.592	0.706	1
ATP5F1C	0.0489033	0.941211	0.286	0.157	1
LGR5	0.0489283	-3.60365	0.02	0.118	1
TMEM252-DT	0.0490126	1.1442	0.122	0.039	1
ZDHHC15	0.0490428	-0.255525	0.224	0.402	1
KLC2	0.0490525	-0.258669	0.082	0.216	1
MCF2	0.0490736	-4.40107	0.184	0.333	1
DISP3	0.0490892	-3.92314	0.082	0.196	1
ZNF789	0.0491312	2.04348	0.184	0.333	1
NOL10	0.0491414	-6.48962	0.347	0.5	1
YAF2	0.0491826	-4.94552	0.306	0.51	1
RPL27A	0.0491887	1.35706	0.265	0.471	1
ANAPC5	0.0491931	1.6429	0.367	0.206	1
PTGS1	0.0492186	0.28851	0.143	0.049	1
POLR1C	0.0492341	0.761825	0.327	0.5	1
SAP30L-AS1	0.0492575	-15.166	0.49	0.382	1
KIF24	0.0492849	-1.61105	0.143	0.284	1
SHPK	0.0493214	-0.440372	0.102	0.245	1
GPAM	0.0494151	-0.460868	0.02	0.118	1
SPRY1	0.0494213	0.928627	0.245	0.127	1
ENSG00000288894	0.0494329	-11.502	0.429	0.549	1
SAFB	0.0494616	0.859005	0.429	0.647	1
ZNF672	0.0495132	-1.0745	0.082	0.206	1
PROSER2	0.0495139	0.285038	0.122	0.039	1
CCR10	0.0495235	1.30646	0.122	0.039	1
HSF2BP	0.0495857	-2.00038	0.224	0.098	1
GAS6	0.049609	4.36971	0.367	0.235	1
ILF3	0.0496233	-9.97612	0.735	0.824	1
ADAT2	0.0496991	0.531918	0.245	0.118	1
MRPL19	0.0497534	-0.86838	0.367	0.51	1
KLRG1	0.0499581	1.125	0.102	0.235	1
SNRPF	0.0499998	-2.74005	0.122	0.245	1
ENSG00000197670	0.050067	0.84192	0.122	0.039	1
TBC1D8	0.0500718	-5.41931	0.51	0.657	1
VSIG10	0.0501225	-0.486655	0.061	0.176	1
B3GLCT	0.0501796	-0.446584	0.388	0.245	1
MICU1	0.0502144	-4.48964	0.449	0.627	1
CROCCP2	0.0502384	-1.50183	0.184	0.324	1
LOXL1-AS1	0.0502919	0.342045	0.184	0.078	1
KDM1A	0.0503773	-2.62685	0.429	0.559	1
EGLN1	0.0503821	1.76485	0.612	0.471	1
BPGM	0.0504226	-1.47669	0.041	0.147	1
SAE1	0.0505267	-2.70882	0.286	0.431	1
RNF152	0.0505864	-15.0832	0.429	0.255	1
FOSL2	0.0506213	0.39066	0.347	0.539	1
NORAD	0.0506811	-3.00996	0.429	0.559	1
EMX2	0.0507481	3.06365	0.408	0.578	1
ENSG00000267605	0.0507885	0.61622	0.224	0.108	1
KIF13B	0.0508207	-0.433832	0.265	0.412	1
ENSG00000242622	0.0508394	-0.923784	0.082	0.206	1
POTEE	0.0508533	0.282971	0.184	0.078	1
GBA	0.0509237	-0.293326	0.041	0.147	1
TBC1D20	0.0510381	-0.936257	0.265	0.412	1
ENSG00000285579	0.0510641	-9.01198	0.204	0.343	1
ACACA	0.0511222	-18.6777	0.673	0.824	1
RABIF	0.0511475	-0.901685	0.041	0.147	1
HEATR5B	0.0512132	1.58091	0.388	0.255	1
ANXA3	0.0512281	-0.318066	0.02	0.118	1
ENSG00000287979	0.0512676	-0.747913	0.02	0.118	1
ENSG00000289410	0.051319	-0.364428	0.02	0.118	1
ENSG00000229151	0.051359	-12.1948	0.082	0.216	1
LOXL2	0.051391	-9.97359	0.327	0.461	1
GRIN2B	0.0514203	-0.503076	0.449	0.294	1
TSPAN5	0.0514721	-9.1947	0.633	0.461	1
AGL	0.0515417	4.85944	0.449	0.353	1
ASMTL	0.051641	5.94874	0.327	0.51	1
DACH2	0.0517098	-49.08	0.469	0.569	1
NUB1	0.0517386	-7.09369	0.327	0.461	1
IFT27	0.0517556	-0.310751	0.367	0.206	1
TBC1D32	0.0518506	5.32355	0.592	0.471	1
CDH13	0.0519479	22.2936	0.265	0.147	1
CYB5R4	0.0520492	0.373293	0.122	0.275	1
DLEU2	0.0520494	-8.12138	0.469	0.647	1
GS1-279B7.1	0.0520725	-0.785527	0.041	0.147	1
SEC61G	0.0521642	-0.279901	0.02	0.118	1
ENSG00000224919	0.0522418	0.500811	0.204	0.088	1
ARHGAP5	0.0522967	-4.74102	0.816	0.931	1
OSTF1	0.052316	-0.626679	0.02	0.118	1
RAC1	0.0523382	-3.85088	0.367	0.578	1
ZIC5	0.0523426	-1.16023	0.163	0.314	1
CNOT7	0.0523492	-1.66868	0.306	0.451	1
GATAD2B	0.0523997	-17.3445	0.816	0.902	1
ARFGAP1	0.0524026	2.03868	0.388	0.275	1
SBNO2	0.0524506	-1.72056	0.469	0.294	1
PLD3	0.0525123	1.27718	0.673	0.51	1
BCAT2	0.052583	-2.29957	0.143	0.275	1
ABL2	0.0525926	-8.3286	0.49	0.755	1
NFKB1	0.052668	5.46814	0.388	0.245	1
ARHGEF33	0.0526924	2.08427	0.184	0.078	1
CACNA1A	0.0527462	-15.6005	0.388	0.51	1
PRDM4	0.0528869	-1.9693	0.367	0.5	1
ZNF709	0.0529994	-0.376238	0.163	0.304	1
PTPN3	0.0530321	0.371636	0.204	0.098	1
SRSF2	0.0531088	-0.428976	0.143	0.284	1
ARHGAP25	0.0531115	-1.69025	0.041	0.147	1
CNN3-DT	0.0531442	-0.727754	0.122	0.265	1
INSIG1	0.0531907	-4.97541	0.061	0.176	1
ABCB10	0.0531922	-0.961662	0.143	0.275	1
VRK1	0.0532859	-4.42397	0.204	0.333	1
GAP43	0.0533039	5.15028	0.102	0.245	1
ARMCX3	0.0533956	-0.776985	0.163	0.314	1
CCDC60	0.0534097	0.648342	0.122	0.039	1
ENSG00000226471	0.0534214	-0.684668	0.245	0.118	1
PLXNA4	0.0534357	2.26912	0.204	0.088	1
HELQ	0.0535057	0.678208	0.245	0.118	1
GSTP1	0.0535268	0.596577	0.224	0.108	1
MICU3	0.0535279	2.48955	0.49	0.373	1
NELFE	0.0535775	-0.411099	0.041	0.147	1
STX16-NPEPL1	0.0536393	5.04471	0.673	0.578	1
LMNA	0.0536909	5.77126	0.653	0.765	1
LIN52	0.053851	-4.69894	0.286	0.431	1
ENSG00000273269	0.0539114	-2.11419	0.449	0.588	1
SLC7A11	0.0540243	-7.77122	0.184	0.078	1
SPATA13	0.0540704	28.2331	0.796	0.676	1
ENSG00000287725	0.0540909	-5.76997	0.265	0.431	1
CD58	0.0541184	-0.782053	0.082	0.206	1
WDR26	0.0541255	-1.69499	0.714	0.794	1
GRK2	0.0541359	-1.33089	0.286	0.147	1
SUCLG2-AS1	0.0542702	7.46433	0.306	0.167	1
LINC00571	0.0542725	-14.5284	0.184	0.324	1
PARP8	0.0542758	-6.61465	0.347	0.461	1
SH3KBP1	0.0543255	2.06394	0.469	0.304	1
INSR	0.0543344	2.52281	0.673	0.569	1
PDZD4	0.0544307	-0.61079	0.041	0.147	1
ENSG00000286705	0.0544953	0.290762	0.122	0.039	1
RASGRP1	0.054535	-5.38237	0.327	0.49	1
CLMN	0.0545422	23.3674	0.531	0.392	1
DPY19L2P1	0.0546319	-0.701568	0.082	0.206	1
SH3PXD2B	0.0547177	-7.29878	0.51	0.676	1
TMEM198	0.0548048	0.975805	0.265	0.137	1
ODF2L	0.054889	-2.13595	0.49	0.647	1
ENSG00000267698	0.0549033	-0.401641	0.082	0.206	1
LACTB2-AS1	0.0549198	-0.416655	0.041	0.147	1
ENSG00000263551	0.0549253	12.8347	0.286	0.157	1
PYROXD1	0.0549423	0.445142	0.184	0.078	1
KIAA0513	0.0551973	-0.800227	0.122	0.255	1
KIF5B	0.0552036	-23.4613	0.673	0.735	1
BACH1	0.0552178	-36.4501	0.673	0.755	1
ZNF678	0.0554878	-6.3675	0.469	0.578	1
RNF220	0.0554996	12.3845	0.327	0.216	1
DEDD	0.0556177	-1.56823	0.102	0.216	1
TMEM165	0.0556248	-21.1127	0.449	0.627	1
RPP14	0.0556606	-4.41107	0.163	0.324	1
CYYR1-AS1	0.0556662	-19.4704	0.245	0.382	1
RIN3	0.0557158	0.516609	0.122	0.039	1
SH2B3	0.055721	-4.94275	0.265	0.451	1
ASXL2	0.0557252	3.84847	0.653	0.441	1
BANP	0.0557303	-1.79053	0.49	0.363	1
CEP95	0.0557374	-1.79048	0.816	0.686	1
B3GAT1	0.055787	-0.353983	0.204	0.373	1
C16orf74	0.0557946	-1.23639	0.061	0.176	1
NOSTRIN	0.0557973	-1.374	0.041	0.147	1
MLLT3	0.0561318	-15.2685	0.653	0.49	1
SMAD2	0.0561678	-30.3702	0.735	0.843	1
NRIP3	0.0561903	-0.532536	0.041	0.147	1
RABEP2	0.0563058	1.13743	0.184	0.078	1
FAM193A	0.0563177	-11.9076	0.735	0.853	1
LINC02256	0.0563416	0.556304	0.286	0.147	1
RELL1	0.0563602	-0.984322	0.286	0.147	1
KIF21B	0.0563882	-4.0276	0.122	0.255	1
ENSG00000286195	0.0564534	-1.63857	0.204	0.373	1
PAK2	0.0564699	-2.02145	0.408	0.549	1
GAS7	0.0565203	10.4785	0.735	0.716	1
ENSG00000285932	0.0565551	4.41497	0.367	0.549	1
NTF3	0.0565942	0.55099	0.51	0.314	1
WASF1	0.0566287	-7.0725	0.531	0.667	1
SPAG5-AS1	0.0566415	-0.884533	0.061	0.176	1
RPL12	0.0566891	-0.743273	0.122	0.265	1
DCLK2	0.0567994	-18.7354	0.327	0.461	1
ENSG00000260693	0.0568506	0.268027	0.102	0.029	1
UHMK1	0.05686	4.7636	0.163	0.314	1
ENSG00000278766	0.0569077	2.38302	0.816	0.794	1
ZGRF1	0.0569873	-3.28308	0.143	0.275	1
AP4S1	0.0572598	2.92584	0.265	0.422	1
PSEN2	0.057433	0.47108	0.265	0.147	1
AGBL2	0.0574926	0.396726	0.102	0.029	1
TCHP	0.0575783	6.58244	0.531	0.324	1
STRAP	0.0575786	2.35722	0.286	0.461	1
EPCAM-DT	0.0576106	-15.076	0.265	0.392	1
GJC1	0.0576844	-4.65063	0.184	0.324	1
AUTS2	0.0577261	-175.906	1	1	1
EIF2AK3	0.0577563	-19.997	0.327	0.49	1
MAPK8	0.0577996	-54.3732	0.796	0.843	1
RPF2	0.0578583	2.2228	0.367	0.225	1
ABI1	0.0578613	-1.07975	0.408	0.618	1
JDP2	0.0579511	-6.13823	0.224	0.108	1
MAP2K5	0.057985	1.03083	0.816	0.696	1
PHIP	0.0580627	-9.87691	0.714	0.853	1
FSIP1	0.0580983	0.282725	0.449	0.284	1
FMO4	0.0581494	-0.35306	0.02	0.108	1
ENSG00000287923	0.058229	-0.578392	0.02	0.108	1
RPS20	0.05823	2.70336	0.367	0.539	1
ZBED6	0.0582517	-4.10529	0.367	0.5	1
PRKAG2	0.0583307	-0.642149	0.061	0.176	1
LINC01483	0.0583847	-0.521742	0.061	0.176	1
CAMKMT	0.0583971	-19.7661	0.714	0.647	1
EMC1-AS1	0.0584177	-1.28603	0.204	0.373	1
RRBP1	0.0584203	2.51358	0.592	0.431	1
CTDSPL	0.0584633	-3.19214	0.408	0.608	1
ENSG00000263494	0.0585445	-6.52219	0.184	0.343	1
CAPN2	0.0587476	-6.04558	0.408	0.598	1
ZBTB2	0.0588231	-0.596825	0.102	0.225	1
ASCC2	0.0588346	2.83503	0.224	0.108	1
CBX6	0.0588853	10.9728	0.347	0.235	1
ENSG00000276418	0.0588936	-2.18838	0.347	0.52	1
PLEKHG2	0.0588995	3.22062	0.429	0.637	1
FANCC	0.0589679	-21.2718	0.51	0.657	1
CBX3	0.0591678	-3.37617	0.388	0.51	1
PARD3B	0.0592347	9.52994	0.959	0.892	1
PRDM5	0.0593174	3.55618	0.633	0.49	1
NUP54	0.0593226	-9.3607	0.327	0.5	1
FREM2	0.0593336	37.8474	0.429	0.333	1
RPS29	0.0593453	-0.459593	0.143	0.284	1
ENSG00000227757	0.059367	-0.297186	0.02	0.108	1
ETV1	0.0593699	-2.03304	0.122	0.245	1
FANCD2	0.0593939	-4.7135	0.102	0.235	1
KCTD3	0.0594029	-9.09698	0.367	0.539	1
RFX5	0.0594142	-0.526234	0.102	0.235	1
TOX2	0.0595054	-2.03271	0.347	0.196	1
DLK1	0.0595191	0.629392	0.102	0.029	1
IL1R1	0.0595544	0.305287	0.102	0.029	1
CBL	0.0596186	-22.2795	0.551	0.647	1
NFATC1	0.0596244	77.4447	0.449	0.324	1
GOLGA2P5	0.0597367	0.63462	0.204	0.098	1
ZBTB20	0.0598359	-83.4815	0.98	0.98	1
ORMDL1	0.0598387	0.336852	0.306	0.167	1
PRPF40A	0.0598543	-24.4097	0.714	0.804	1
PNPLA3	0.0598556	-3.4462	0.122	0.235	1
PDPK2P	0.059907	-0.376355	0.163	0.314	1
ACBD6	0.0599899	-7.49364	0.694	0.794	1
PIEZO2	0.0599923	-8.169	0.184	0.314	1
CCDC18	0.0600779	-26.4117	0.469	0.598	1
EFCAB13	0.0601699	20.0638	0.571	0.451	1
IRAG1-AS1	0.0601767	0.324353	0.184	0.078	1
ENSG00000248138	0.0602626	1.77663	0.245	0.127	1
MSANTD2	0.0602711	-8.79969	0.367	0.559	1
PPP1R15B	0.0602929	-0.29574	0.163	0.324	1
NKTR	0.0603117	17.7586	0.735	0.608	1
SNRPN	0.0603703	-4.39448	0.633	0.814	1
DYNC2I1	0.0603918	16.4238	0.714	0.598	1
ISG20L2	0.0604156	-0.649503	0.163	0.304	1
TTK	0.0604795	-0.666932	0.02	0.108	1
ANKRD20A7P	0.0604836	-0.292546	0.02	0.108	1
VSNL1	0.0604989	-0.529892	0.02	0.108	1
GOLGA5	0.0605386	1.17395	0.204	0.098	1
ZNF490	0.0606689	2.06267	0.306	0.5	1
ENSG00000288721	0.0607144	-0.448419	0.245	0.402	1
HSP90AA1	0.0608123	5.31513	0.755	0.843	1
SERBP1	0.060858	8.40907	0.531	0.637	1
SCARF2	0.0609502	0.645781	0.204	0.098	1
ENSG00000231748	0.0610138	-0.295081	0.184	0.324	1
RB1CC1	0.061032	-6.16752	0.796	0.647	1
ROR1	0.0610566	7.87282	0.306	0.49	1
ARMC7	0.0610572	-1.43491	0.02	0.108	1
NPIPB4	0.0610594	3.34936	0.612	0.48	1
RSPH6A	0.0610633	-0.404887	0.02	0.108	1
GAS2	0.0610688	-1.18965	0.061	0.176	1
SLC27A6	0.0611894	-6.41538	0.061	0.167	1
USP22	0.0611913	1.67069	0.633	0.775	1
ECEL1	0.0611948	8.79047	0.265	0.147	1
SH3GLB2	0.0612062	0.793085	0.327	0.196	1
ENTPD1-AS1	0.0612562	-2.00394	0.388	0.51	1
NAPA-AS1	0.0613144	-0.267723	0.163	0.304	1
TMEM201	0.0615182	1.03643	0.224	0.108	1
FAAH	0.0615943	0.274446	0.102	0.029	1
AHCYL2	0.0616123	-43.81	0.714	0.716	1
CNGB1	0.0616469	0.377764	0.102	0.029	1
CCDC125	0.0616484	0.629387	0.102	0.029	1
GALNT9	0.0616484	0.569383	0.102	0.029	1
HEATR6-DT	0.0616484	1.1368	0.102	0.029	1
LINC01508	0.0616769	-1.48008	0.041	0.147	1
PWWP2A	0.0617438	-4.20902	0.388	0.588	1
ZNF100	0.061778	-0.995922	0.122	0.265	1
KCNK13	0.0618697	0.81973	0.122	0.039	1
ZNF473	0.0619835	0.302357	0.204	0.098	1
TPTEP2-CSNK1E	0.0620009	-2.77932	0.857	0.912	1
PLA2G6	0.0620696	4.19312	0.531	0.402	1
CASQ1	0.0621952	-0.604071	0.02	0.108	1
ENSG00000272449	0.0621952	-0.358937	0.02	0.108	1
BCR	0.0622556	-7.45246	0.469	0.637	1
CACHD1	0.0622723	2.2719	0.959	1	1
SPTB	0.0623027	1.94376	0.204	0.098	1
KCTD1	0.0623372	-2.84677	0.449	0.569	1
ZNF204P	0.0623629	0.567839	0.102	0.029	1
POLA1	0.0623748	-49.0856	0.653	0.814	1
THSD1	0.062469	-0.502514	0.143	0.284	1
CLDND1	0.0625154	-0.874811	0.102	0.225	1
PCDH19	0.0625583	3.19389	0.449	0.314	1
DGLUCY	0.0626308	7.39301	0.347	0.539	1
SYNJ2	0.0626798	-1.61813	0.143	0.265	1
KDM3B	0.0626872	-7.1939	0.592	0.745	1
NFE2L1	0.0627354	8.5638	0.551	0.402	1
POMC	0.0627553	-0.883841	0.02	0.108	1
CTNNA3	0.0627751	12.5133	0.49	0.647	1
ENSG00000285570	0.0628082	-1.17909	0.184	0.333	1
ANKRD45	0.0629496	-1.9646	0.143	0.265	1
MLIP	0.063043	-0.872293	0.102	0.225	1
ENSG00000256654	0.0631147	-0.901595	0.102	0.029	1
CCNK	0.063198	-13.309	0.49	0.647	1
PID1	0.0632057	16.3774	0.184	0.078	1
IFT46	0.0632972	-2.07199	0.204	0.363	1
APOE	0.0633082	-0.559879	0.02	0.108	1
GAR1	0.0633082	-0.302909	0.02	0.108	1
PEAR1	0.0633082	-0.302909	0.02	0.108	1
FSD1	0.0633092	-0.30293	0.02	0.108	1
GCAT	0.0633092	-0.254371	0.02	0.108	1
NKD2	0.0633092	-0.437108	0.02	0.108	1
CENATAC	0.0633247	-0.341946	0.408	0.255	1
KAT6B	0.0633394	7.18552	0.939	0.784	1
RACGAP1	0.0633692	-10.373	0.061	0.167	1
SYN3	0.0635223	42.0632	0.633	0.451	1
LINC00271	0.0636454	-0.278134	0.51	0.333	1
SLC43A2	0.0636509	1.1471	0.102	0.245	1
SAMD4B	0.0637221	-10.8527	0.592	0.716	1
BBX	0.0637269	-45.5067	0.776	0.873	1
PBLD	0.0637385	0.585949	0.204	0.098	1
TMSB15A	0.0638568	-0.25022	0.02	0.108	1
PCDH9	0.0639122	-143.835	0.347	0.451	1
ATG4B	0.0639668	0.663747	0.571	0.422	1
BRD7	0.0639929	-2.19639	0.347	0.471	1
XDH	0.0640187	6.25193	0.531	0.353	1
KNTC1	0.064019	-11.6143	0.184	0.304	1
RSPH3	0.0640416	1.962	0.388	0.255	1
ENSG00000254044	0.0640423	22.87	0.204	0.098	1
MAP3K4	0.0640675	-12.1391	0.449	0.608	1
EIF3L	0.0641018	-1.65957	0.388	0.52	1
AIDA	0.0641114	-0.528855	0.122	0.245	1
ENSG00000258782	0.0642856	1.51359	0.265	0.147	1
ZFPM2	0.0643954	-11.8765	0.122	0.255	1
HNRNPUL1	0.0644174	-1.15572	0.429	0.637	1
CDC45	0.0644194	-2.80153	0.041	0.137	1
FHAD1	0.064443	7.42532	0.429	0.294	1
ENSG00000283098	0.064496	-1.3225	0.041	0.137	1
DPY19L2	0.0645282	-7.54394	0.265	0.431	1
SPESP1	0.0645343	-6.23819	0.082	0.196	1
ZNF28	0.0646618	-0.407572	0.02	0.108	1
DCBLD2	0.0646671	-14.6715	0.449	0.637	1
MT-ND5	0.0647485	58.7403	0.878	1	1
JAM2	0.0647726	-2.2985	0.163	0.294	1
TFCP2	0.0648857	-9.8247	0.429	0.559	1
HELLS	0.0649955	-33.9073	0.347	0.461	1
ATRX	0.0650187	-30.0868	0.959	0.941	1
PRKCE	0.0650327	-14.527	0.408	0.618	1
NDUFA10	0.0651607	-4.76429	0.551	0.716	1
SLC25A25	0.0651638	15.127	0.449	0.304	1
ITGA6	0.0652035	-12.2575	0.306	0.451	1
ADAMTS9-AS2	0.0652442	25.6097	0.51	0.412	1
HORMAD2	0.0652726	0.325481	0.102	0.029	1
EMC1	0.0653026	0.91571	0.204	0.392	1
CYP3A4	0.0653043	-0.647285	0.082	0.196	1
ILRUN	0.0653226	-6.58587	0.388	0.539	1
HIF1A	0.0653692	10.0748	0.469	0.598	1
PDE5A	0.0654308	-1.21875	0.571	0.716	1
LINC01088	0.0654796	20.2831	0.245	0.127	1
ENSG00000272438	0.0656179	-2.75847	0.122	0.275	1
IFNGR2	0.0657277	4.8992	0.51	0.363	1
C9orf24	0.065743	0.785069	0.204	0.098	1
SH3D21	0.0657567	1.0994	0.245	0.127	1
XRCC6	0.0657766	-0.833023	0.367	0.549	1
GMNC	0.0658746	-13.1935	0.143	0.284	1
ENSG00000247903	0.0659517	0.37068	0.163	0.069	1
UBE2V2	0.0660464	-2.03832	0.286	0.441	1
LINC00470	0.0660486	7.86209	0.143	0.059	1
UBA52	0.0660794	-0.377026	0.041	0.137	1
SGIP1	0.0660796	-5.87702	0.163	0.314	1
VPS9D1	0.066129	0.296596	0.224	0.108	1
UBE2Q2P2	0.06615	-10.2268	0.714	0.853	1
ARHGEF7	0.0661512	-8.47829	0.714	0.804	1
UPP2	0.0661756	0.30012	0.388	0.52	1
ENTPD4	0.0662089	-37.4491	0.49	0.569	1
MTRR	0.0662226	-2.87346	0.224	0.343	1
FLNA	0.066262	-4.64555	0.633	0.794	1
TPCN2	0.0662809	3.77437	0.245	0.412	1
CAMK2B	0.0664937	2.73278	0.265	0.147	1
MPP2	0.0664973	2.17335	0.265	0.157	1
GTSE1	0.0665382	-4.85816	0.041	0.137	1
ENSG00000271727	0.0665382	-5.79914	0.184	0.314	1
ENSG00000258740	0.0666462	-7.01243	0.041	0.137	1
RAPH1	0.0666728	-4.99094	0.49	0.618	1
HNRNPDL	0.0666861	9.67188	0.49	0.686	1
PSD4	0.0668299	0.6473	0.102	0.029	1
ABCA12	0.0669236	-7.77539	0.102	0.225	1
SH3BGRL2	0.066935	1.17131	0.429	0.284	1
DPCD	0.0670039	-2.33063	0.184	0.314	1
KANSL1L	0.0670071	-4.88132	0.633	0.794	1
SIL1	0.0670091	9.39772	0.776	0.686	1
CTR9	0.0670796	-2.5147	0.265	0.392	1
PPP1CB	0.0670829	-2.90269	0.571	0.716	1
KIAA1549L	0.0671912	-24.7494	0.286	0.451	1
LATS1	0.0672167	-13.162	0.551	0.647	1
ENSG00000239268	0.0672641	0.986966	0.408	0.539	1
FANCI	0.0672673	-9.53846	0.265	0.382	1
IRAG2	0.067299	1.37059	0.265	0.147	1
ERN1	0.0673011	0.62784	0.286	0.157	1
ETV6	0.0673699	-17.782	0.49	0.637	1
PALMD	0.0674004	16.3564	0.469	0.373	1
ENSG00000273118	0.0674813	-11.5887	0.224	0.353	1
E2F1	0.0675953	-0.57058	0.041	0.137	1
GUCY1B1	0.0676276	-1.99483	0.061	0.167	1
MYBL2	0.0677405	-0.383954	0.041	0.137	1
SRRM5	0.0677432	-0.65939	0.184	0.343	1
UGGT2	0.0677686	-42.7037	0.796	0.902	1
ENSG00000235545	0.0678182	-0.473004	0.02	0.108	1
EEF2	0.067827	-1.19707	0.633	0.725	1
ENSG00000286084	0.0678291	-3.4662	0.02	0.108	1
H2BC5	0.0678952	-0.554661	0.061	0.167	1
KLHL29	0.0679087	27.7097	0.918	0.814	1
UBE2F-SCLY	0.0682088	-6.35213	0.449	0.549	1
ELF3-AS1	0.068211	-0.313379	0.041	0.137	1
ENSG00000223727	0.0682192	-8.48773	0.102	0.216	1
SERF2	0.0682285	8.07609	0.429	0.314	1
TRIM56	0.0682671	0.523418	0.204	0.098	1
LRRC40	0.0683729	-1.09976	0.224	0.373	1
ENSG00000273184	0.0684012	0.409356	0.408	0.275	1
NUP210L	0.0685657	-2.68056	0.082	0.186	1
LPIN1	0.0686299	7.51882	0.388	0.265	1
FGD1	0.0686621	-1.90228	0.163	0.304	1
PBDC1	0.068665	-0.407094	0.041	0.137	1
ENSG00000265460	0.0686735	-0.440257	0.041	0.137	1
ZXDC	0.0686908	0.518403	0.592	0.431	1
RETREG1-AS1	0.0687095	-3.17429	0.082	0.196	1
CEP78	0.068807	-2.85836	0.327	0.51	1
ENSG00000270087	0.069014	-0.342803	0.204	0.363	1
TTC14	0.0691395	1.92872	0.367	0.275	1
MEOX1	0.0691487	-3.11322	0.102	0.029	1
RFX7	0.0691504	-31.8197	0.837	0.824	1
ST20-MTHFS	0.0691541	-4.0895	0.245	0.422	1
BNIP3L	0.069163	4.77733	0.633	0.461	1
RBM10	0.0693143	-5.81583	0.408	0.569	1
ST8SIA5-DT	0.0693859	-1.25318	0.143	0.294	1
ENSG00000234162	0.0694673	-0.864143	0.041	0.137	1
GPD2	0.0694834	-3.14795	0.347	0.461	1
SLC22A23	0.0695529	8.15722	0.531	0.637	1
TBKBP1	0.0696261	0.542434	0.286	0.167	1
SRPK1	0.06965	-3.61631	0.388	0.539	1
DNAH5	0.0697324	11.1242	0.347	0.216	1
SNF8	0.069796	0.639022	0.408	0.265	1
RPS27L	0.0698178	-3.57075	0.204	0.353	1
KIF9-AS1	0.0698336	2.36095	0.755	0.569	1
RSL1D1	0.0698748	0.491262	0.163	0.314	1
CCDC181	0.0701402	-15.999	0.347	0.48	1
SKI	0.0702246	-11.2896	0.592	0.755	1
ENSG00000263033	0.0702491	0.478287	0.143	0.059	1
KIAA0319	0.0702491	1.03713	0.143	0.059	1
FGFR1	0.0702909	-5.40881	0.735	0.833	1
ENSG00000258526	0.0703412	-59.5346	0.714	0.794	1
GPI	0.0704903	12.8957	0.49	0.382	1
COA5	0.0705483	-1.34438	0.061	0.167	1
EYA4	0.0706063	-1.71708	0.735	0.667	1
LBH	0.0707348	0.829867	0.224	0.118	1
DDX12P	0.0709312	-0.851469	0.082	0.186	1
RIMS3	0.0710735	-0.340375	0.041	0.137	1
STXBP5	0.0710788	-1.1986	0.633	0.686	1
NF1	0.0710835	-57.0794	0.939	0.951	1
SVOPL	0.0710874	-0.641258	0.061	0.167	1
SNAPC3	0.0711318	-3.32726	0.347	0.549	1
RNASEH2B	0.0711574	0.770596	0.184	0.088	1
AMOTL2	0.071219	6.58246	0.51	0.706	1
CBX7	0.07132	0.29508	0.163	0.069	1
TMEM67	0.0713657	12.8377	0.633	0.461	1
RAB11FIP3	0.0715405	-2.27438	0.551	0.676	1
SPAST	0.0715412	-0.279662	0.306	0.48	1
FAM13A	0.0715512	-9.71279	0.735	0.804	1
HDGFL2	0.071644	-0.592603	0.184	0.324	1
ENSG00000261130	0.0716498	-0.557514	0.204	0.098	1
LINC01435	0.0717473	4.24738	0.02	0.108	1
B4GALT5	0.0717988	-6.23703	0.306	0.441	1
PNPLA6	0.0718068	-1.75065	0.429	0.265	1
TRPS1	0.0718259	4.51659	0.612	0.775	1
SMARCC2	0.0719776	-1.78778	0.551	0.696	1
STOML2	0.0720302	-0.31823	0.061	0.167	1
AREL1	0.0721634	-3.43209	0.306	0.451	1
BPTF	0.0721744	-36.5369	1	0.961	1
NUP62CL	0.0721835	2.00057	0.204	0.098	1
LINC00504	0.0721906	-8.07909	0.061	0.167	1
PDE4DIPP2	0.0722116	5.98927	0.571	0.461	1
DCK	0.0722853	-0.294299	0.041	0.137	1
NOL7	0.0722936	-1.04615	0.102	0.225	1
RAB40B	0.0723489	0.300029	0.163	0.069	1
LIPI	0.0723907	-6.22195	0.041	0.137	1
VKORC1L1	0.0725276	-5.31876	0.265	0.392	1
TUBA1A	0.0726429	9.02279	0.347	0.569	1
SACS	0.0727246	-30.5086	0.408	0.598	1
ENSG00000264015	0.0728667	-10.6538	0.286	0.412	1
CROCC	0.072881	-5.71998	0.612	0.716	1
ENSG00000233967	0.0729912	-1.01184	0.082	0.196	1
ARRDC3-AS1	0.0730342	-3.03223	0.204	0.343	1
AP2A2	0.073066	0.95092	0.49	0.627	1
TTC1	0.07309	-2.8381	0.469	0.324	1
RPS12	0.0731892	5.80739	0.224	0.373	1
TMEM258	0.0732231	-0.745819	0.061	0.167	1
STK36	0.0732817	0.473973	0.429	0.284	1
CCNYL1	0.0732887	-3.53112	0.184	0.314	1
ADH5	0.0734531	-0.605165	0.143	0.265	1
HORMAD2-AS1	0.0734541	-6.7841	0.327	0.48	1
ZNF512	0.0735821	0.372276	0.143	0.059	1
SHROOM3-AS1	0.0736216	-2.91503	0.469	0.314	1
RND3	0.0736969	-1.74529	0.245	0.402	1
PGRMC1	0.0738216	-0.59269	0.163	0.294	1
MYO5C	0.0739217	3.23305	0.306	0.176	1
PLS3	0.0739526	-24.7073	0.918	0.941	1
CNOT9	0.0741466	-1.19145	0.204	0.333	1
ENSG00000289565	0.0741519	-0.338544	0.102	0.216	1
PDGFC	0.0741643	14.678	0.714	0.618	1
PGD	0.0742265	-4.82866	0.286	0.431	1
UTP14A	0.0742429	-0.529045	0.102	0.216	1
ABCC4	0.0742584	4.45669	0.653	0.539	1
SKIDA1	0.0742693	-0.558048	0.102	0.216	1
SPATS2	0.0743475	0.554024	0.592	0.716	1
ZNF12	0.0744402	-0.793381	0.122	0.235	1
SHC4	0.0745917	-1.02588	0.245	0.392	1
DCAF6	0.0746207	-5.45892	0.653	0.755	1
USP45	0.0746358	-6.48958	0.469	0.598	1
NPAS3	0.0746557	-80.7544	0.98	0.961	1
NUDT15	0.0747364	-0.467856	0.041	0.137	1
CYP4A22-AS1	0.0747826	-0.751374	0.041	0.137	1
ACOT9	0.0748162	0.997485	0.204	0.098	1
CYP2E1	0.0749431	0.372736	0.163	0.069	1
ANKRD6	0.0749487	-32.1053	0.531	0.667	1
RPLP2	0.0749937	-1.15884	0.122	0.255	1
PPARGC1A	0.075125	3.73863	0.449	0.304	1
TMED7-TICAM2	0.0751502	-22.4152	0.265	0.402	1
SRGAP2D	0.0751615	-15.2008	0.122	0.245	1
KIF21A	0.075388	-23.4681	0.837	0.922	1
ENSG00000257894	0.0755396	-8.90191	0.163	0.284	1
SAMHD1	0.0755929	0.700306	0.143	0.059	1
UNC13B	0.0757435	-10.8529	0.469	0.618	1
ENSG00000268205	0.0757541	-1.69766	0.306	0.167	1
ENSG00000287975	0.0758583	-0.477052	0.041	0.137	1
PDGFD	0.0759733	-1.71286	0.122	0.275	1
IQUB	0.0760329	0.682461	0.327	0.216	1
PAM	0.0760642	5.99513	0.898	0.882	1
YY1	0.0761579	-1.91389	0.408	0.627	1
SMAD9	0.0761589	-3.97456	0.327	0.186	1
ENSG00000288583	0.0762721	-0.951357	0.061	0.157	1
HNRNPA2B1	0.0763372	-49.0038	0.918	0.951	1
ENSG00000273167	0.0763759	6.79474	0.755	0.667	1
PRDX6-AS1	0.0764364	2.41687	0.347	0.51	1
SNTB2	0.0765082	-17.6538	0.388	0.52	1
DRD2	0.0765142	-1.98889	0.041	0.137	1
ZNF335	0.0765793	-5.52834	0.224	0.382	1
FYCO1	0.0766417	-2.37621	0.347	0.216	1
ITSN2	0.0766724	-6.95366	0.531	0.431	1
CFAP20DC	0.0766727	-2.49889	0.224	0.353	1
ENSG00000259692	0.0771049	-21.3865	0.735	0.765	1
UBASH3B	0.0771271	1.20559	0.204	0.098	1
HUWE1	0.077164	-2.99456	0.796	0.941	1
MAPK4	0.0771979	4.70547	0.388	0.539	1
UAP1	0.0773235	-2.16415	0.286	0.451	1
PCIF1	0.0773472	-0.291735	0.061	0.167	1
LMNB2	0.0774145	-0.35302	0.122	0.255	1
CPNE1	0.0775342	-17.1784	0.592	0.755	1
RELT	0.077612	-0.935108	0.122	0.235	1
CP	0.0776263	5.21393	0.143	0.059	1
DGKK	0.0778075	-0.692886	0.041	0.137	1
COP1	0.0778304	-36.7626	0.898	0.922	1
PLSCR4	0.0779671	3.11945	0.245	0.127	1
TMUB2	0.078084	0.383256	0.143	0.059	1
STARD3NL	0.0781098	-3.88638	0.184	0.333	1
TAF13	0.0781949	0.30243	0.143	0.059	1
FAM156A	0.0782022	-3.55235	0.265	0.392	1
LINC00621	0.0782266	-0.643147	0.061	0.167	1
NOP53	0.0783296	-0.365285	0.061	0.167	1
LHFPL2	0.0783545	-3.0209	0.714	0.559	1
IDI2-AS1	0.0785119	-11.5713	0.184	0.304	1
ENSG00000237938	0.0785693	-0.30287	0.061	0.167	1
MLF1	0.0785982	6.26906	0.449	0.363	1
PYGO1	0.078692	4.6133	0.633	0.48	1
ENSG00000256825	0.0788186	-14.4007	0.408	0.539	1
RNF24	0.078842	-5.62948	0.429	0.559	1
CCDC159	0.078865	0.533177	0.265	0.157	1
ENSG00000258410	0.0788967	-1.24499	0.306	0.431	1
ZNF589	0.0789274	-14.3244	0.347	0.51	1
NLGN2	0.078942	5.70464	0.388	0.598	1
SLC36A1	0.0789965	-0.323848	0.061	0.167	1
ARHGAP35	0.0789979	-4.84536	0.612	0.784	1
NAXE	0.0790425	-0.783804	0.204	0.343	1
PJA2	0.0791207	-4.91671	0.673	0.755	1
MTSS2	0.0791527	2.65725	0.408	0.284	1
HVCN1	0.0792135	0.444441	0.327	0.186	1
CUEDC1	0.0792195	-1.28656	0.633	0.471	1
TMEM170B	0.0792868	-1.46841	0.143	0.275	1
UBAP1L	0.0793129	5.15098	0.306	0.186	1
TRIM33	0.0794035	-6.20494	0.612	0.784	1
ADAL	0.0794813	-0.366958	0.061	0.167	1
ENSG00000285889	0.0796692	-0.553493	0.102	0.216	1
ENSG00000284989	0.0797125	-3.23687	0.735	0.775	1
FANCL	0.0797255	-3.72216	0.327	0.48	1
NCOA6	0.0797517	6.89506	0.653	0.804	1
SEPTIN7P14	0.0797933	-9.75564	0.51	0.647	1
FAM157A	0.0799767	-0.545576	0.347	0.196	1
RPL41	0.0805198	2.34716	0.204	0.324	1
SEC24B	0.0806038	-1.82703	0.653	0.539	1
BBOF1	0.0806105	2.15715	0.388	0.255	1
TOM1	0.0807379	1.95022	0.286	0.167	1
NAGK	0.0807384	-0.357154	0.061	0.167	1
CTDSP2	0.0808822	0.934908	0.571	0.412	1
ATP9A	0.0809087	3.63658	0.571	0.5	1
KIAA1614	0.0809554	-4.6537	0.224	0.343	1
FGF7P3	0.0809555	-21.5346	0.653	0.775	1
KTN1	0.0809667	11.4205	0.714	0.637	1
ZSCAN22	0.0810361	0.783741	0.143	0.059	1
FNBP4	0.0812021	1.15563	0.714	0.627	1
ENSG00000283752	0.0814972	-0.59891	0.041	0.127	1
AP4B1	0.0815541	-0.571544	0.041	0.137	1
TSN	0.0815681	-1.20736	0.061	0.167	1
LINC01934	0.0817429	-1.20625	0.061	0.167	1
DNMT3A	0.0817601	13.5273	0.796	0.657	1
EPM2A	0.0819228	-6.83038	0.204	0.343	1
SYT7	0.0820952	-0.592448	0.082	0.186	1
SLC25A42	0.0821014	-0.693289	0.082	0.186	1
EXOG	0.0821092	-2.45947	0.204	0.333	1
LRBA	0.0821347	-13.2212	0.857	0.794	1
MAPRE1	0.0821703	1.26163	0.265	0.431	1
NFATC4	0.0823086	1.50976	0.245	0.137	1
RASSF8	0.0823544	12.561	0.735	0.735	1
RP9P	0.0823703	1.79364	0.265	0.137	1
RYR3	0.082432	-8.37224	0.469	0.343	1
ENSG00000284620	0.0824518	-4.03591	0.143	0.265	1
GRAMD2A	0.0824741	0.564103	0.143	0.059	1
DEGS1	0.082559	0.31764	0.224	0.118	1
TMEM8B	0.0826418	-6.65216	0.449	0.304	1
ZCCHC7	0.0827118	-27.4561	0.755	0.676	1
RFX3-AS1	0.0827604	-41.5252	0.612	0.5	1
FAM27C	0.0828161	-4.37926	0.633	0.775	1
ENSG00000236212	0.0828509	-3.43824	0.041	0.127	1
ENSG00000287625	0.0828754	-6.49486	0.163	0.314	1
ENSG00000285943	0.0830734	2.26776	0.429	0.304	1
CRAT	0.0831065	1.02993	0.143	0.059	1
TLE3	0.0831106	-11.7153	0.571	0.716	1
ZNF143	0.0833021	-0.461155	0.184	0.324	1
ZFC3H1	0.0833055	-4.12009	0.633	0.696	1
MZF1-AS1	0.0833828	1.80154	0.408	0.284	1
SRGAP2	0.0834162	-12.6601	0.633	0.784	1
KIFC1	0.0834761	-2.24865	0.041	0.127	1
AMOTL1	0.0837981	-5.56857	0.49	0.588	1
TCTN1	0.0838623	2.54715	0.388	0.245	1
SUN1	0.0838797	1.77148	0.796	0.637	1
ERRFI1	0.083903	-1.61598	0.163	0.294	1
DNAH11	0.0839085	26.3533	0.408	0.294	1
ENSG00000287912	0.0839382	-14.8944	0.061	0.157	1
ENSG00000267284	0.0840035	-7.59937	0.184	0.294	1
STK26	0.0840288	-1.5559	0.224	0.353	1
ANKS3	0.0842006	1.18253	0.49	0.363	1
OTUD3	0.0842339	0.860751	0.306	0.186	1
DEK	0.0842412	-3.36397	0.388	0.49	1
NMD3	0.0842562	-4.18557	0.306	0.176	1
MAGOH	0.0842627	-0.398808	0.082	0.186	1
POLR3D	0.0842661	-0.657006	0.082	0.186	1
CREM	0.0842794	-7.24287	0.347	0.49	1
SRSF3	0.0843042	-6.05222	0.469	0.608	1
ELP1	0.0843219	1.23202	0.449	0.314	1
RNF114	0.0843607	0.326654	0.204	0.108	1
MAPT	0.0843895	-4.90144	0.184	0.324	1
FGF14	0.0844105	9.23226	0.633	0.48	1
ENSG00000289346	0.0844485	-0.384874	0.796	0.637	1
RNF40	0.0844547	-0.934776	0.327	0.441	1
S1PR1	0.0844834	-0.432929	0.102	0.216	1
FTCDNL1	0.0845752	3.24618	0.122	0.049	1
ENSG00000264058	0.0846233	0.472984	0.265	0.412	1
BCAT1	0.0847809	-19.3315	0.184	0.304	1
MAPK10	0.0849041	-1.31581	0.959	0.98	1
RABGAP1L	0.085002	-7.07556	0.857	0.892	1
RPL23AP49	0.0850143	-1.08695	0.163	0.294	1
ATP6V1G1	0.0851157	2.22684	0.163	0.294	1
TMCO3	0.085233	24.3687	0.612	0.51	1
PTH1R	0.0853746	0.862481	0.184	0.088	1
SLC44A1	0.0856069	-1.62328	0.306	0.461	1
CADM1	0.085633	-29.3749	0.816	0.931	1
NSMAF	0.0856426	-1.77202	0.49	0.294	1
LRRN2	0.0856872	21.041	0.878	0.745	1
SARDH	0.085743	-0.837948	0.102	0.206	1
ZSCAN18	0.0857717	1.09775	0.388	0.245	1
GPATCH2	0.0858171	-0.463194	0.592	0.725	1
RIN2	0.0858337	-5.89108	0.796	0.706	1
FAM222B	0.0859701	-7.98126	0.592	0.775	1
DCUN1D2	0.0859758	10.5755	0.49	0.422	1
NAIP	0.0860028	-11.6165	0.694	0.804	1
TCP1	0.0860353	-6.82053	0.224	0.373	1
OSGEPL1	0.0862206	0.294126	0.143	0.059	1
PRMT9	0.0863288	-3.27506	0.143	0.275	1
ENSG00000242880	0.0863786	-10.9618	0.041	0.137	1
ENSA	0.0864846	-0.369024	0.694	0.804	1
CPEB1	0.0864934	1.52905	0.184	0.098	1
TMEM260	0.0865183	-1.51091	0.49	0.333	1
FKBP3	0.0865442	2.07779	0.163	0.284	1
EFTUD2	0.0865729	-3.15795	0.245	0.353	1
ST6GAL1	0.0866578	-2.55614	0.082	0.186	1
KCNQ4	0.0868562	0.460869	0.143	0.059	1
BMP2K	0.0868719	-10.7345	0.388	0.49	1
DENND6A	0.0869664	-1.46938	0.327	0.441	1
H1-10	0.086984	-0.345525	0.061	0.167	1
TAPT1	0.0870152	0.871117	0.388	0.265	1
B4GALT7	0.087112	-3.84188	0.184	0.088	1
ENSG00000283674	0.08717	-0.305236	0.939	0.853	1
PKN2-AS1	0.087171	-0.590158	0.102	0.216	1
ANTXR2	0.0872438	-2.26302	0.163	0.275	1
ENSG00000263212	0.0872668	-3.11945	0.429	0.255	1
MSH2	0.0873881	-10.3994	0.592	0.716	1
ENSG00000197550	0.0874727	-0.554341	0.061	0.157	1
RAD18	0.0875885	-11.4274	0.245	0.353	1
ADCY7	0.0876295	-0.908574	0.041	0.127	1
SLCO6A1	0.0877799	-5.0985	0.061	0.157	1
FAM117B	0.0879445	-46.976	0.551	0.696	1
CEP135	0.0880602	-5.82138	0.163	0.284	1
SSBP2	0.0881682	-22.6528	0.939	0.951	1
DHX34	0.0882126	2.2416	0.286	0.167	1
CHD6	0.0882438	-30.3486	0.837	0.912	1
SIRPA	0.0882942	0.602599	0.041	0.137	1
ENSG00000236137	0.0883373	-2.31573	0.041	0.127	1
MELTF	0.0883373	-0.296116	0.041	0.127	1
LYSMD4	0.0885197	-1.40606	0.163	0.284	1
NAPA	0.0885283	1.03051	0.245	0.402	1
COL27A1	0.0885947	-0.771788	0.694	0.539	1
CES2	0.088665	0.281173	0.184	0.088	1
WRN	0.0888509	-5.72989	0.755	0.608	1
ROBO3	0.0889716	1.3357	0.163	0.078	1
ENSG00000260899	0.0891141	0.282395	0.163	0.078	1
AGBL3	0.0891155	-2.27262	0.224	0.343	1
PLCB4	0.0891662	9.82238	0.878	0.784	1
SRGAP3	0.0893466	-33.1165	0.898	0.892	1
NECAB2	0.0894007	4.38873	0.204	0.108	1
ENSG00000259536	0.0894362	-2.86451	0.265	0.431	1
RTF2	0.0894805	-0.878178	0.163	0.284	1
ARF4	0.0895029	-19.9785	0.51	0.637	1
USP34	0.0895048	-19.3697	0.959	0.941	1
ENSG00000170089	0.0895358	-3.33947	0.163	0.294	1
CENPC	0.0895531	-1.19525	0.265	0.392	1
PXK	0.0898936	-1.6185	0.408	0.235	1
CHROMR	0.0899028	-0.557134	0.102	0.216	1
BIRC6	0.0902076	9.09173	0.939	0.892	1
NSA2	0.090208	-0.327744	0.102	0.206	1
PNMA1	0.0902653	0.759413	0.163	0.078	1
SDCBP	0.0902978	-1.84772	0.306	0.451	1
PRPF39	0.0904162	-0.636456	0.265	0.392	1
TNIP2	0.0904213	-0.818664	0.143	0.265	1
LSM3	0.0904246	-0.294651	0.041	0.127	1
ULK1	0.0904976	-1.71475	0.245	0.392	1
TAOK2	0.0905304	0.631578	0.245	0.137	1
FHOD3	0.0906945	-41.6217	0.673	0.784	1
RAB22A	0.0906961	-1.21809	0.265	0.441	1
LINC02021	0.0906965	-0.273601	0.102	0.225	1
LINC00928	0.0907056	-1.22297	0.122	0.245	1
TMEM219	0.0907246	0.26836	0.143	0.059	1
SPRED1	0.0908781	-24.3947	0.51	0.627	1
NDUFA6-DT	0.0910884	1.99719	0.531	0.412	1
TSPYL4	0.0910898	-0.64978	0.143	0.265	1
RBPMS	0.091121	-21.0229	0.429	0.569	1
TMEM198B	0.0911243	0.283624	0.265	0.157	1
FBLN5	0.0911339	1.44347	0.122	0.049	1
DOCK9	0.0911347	-1.96031	0.408	0.255	1
SF3B2	0.0912477	4.13463	0.388	0.51	1
WNT5A	0.0914103	-0.569951	0.367	0.51	1
RSPH1	0.0914149	1.87914	0.143	0.059	1
ENSG00000285331	0.0916173	-0.275705	0.061	0.157	1
CCDC80	0.0916953	0.309987	0.184	0.088	1
ZNF56P	0.0917576	-6.52153	0.449	0.294	1
CAMSAP1	0.0917886	-8.85003	0.531	0.618	1
ENSG00000233757	0.0918079	-4.23576	0.347	0.48	1
ENSG00000288751	0.09183	-1.37976	0.041	0.127	1
GYG1	0.0918927	0.439193	0.163	0.078	1
PTPRM	0.0919079	38.7076	0.898	0.843	1
CCZ1B	0.0919257	0.783958	0.327	0.196	1
TIMP3	0.0919491	0.343622	0.327	0.206	1
USP11	0.0920131	8.01353	0.612	0.775	1
FAM219A	0.092209	4.58453	0.612	0.431	1
ENSG00000287127	0.0922431	-0.286052	0.122	0.235	1
GPC6	0.0923929	-20.296	0.714	0.588	1
ENSG00000223804	0.0925317	-0.847403	0.367	0.225	1
NUDCD3	0.0925959	-11.0584	0.531	0.373	1
PHF10	0.0927879	0.788006	0.388	0.529	1
MIR4713HG	0.0928085	-1.89267	0.102	0.216	1
BRAF	0.0928135	-50.5031	0.878	0.902	1
OFD1	0.0928365	-7.39887	0.49	0.578	1
NCAN	0.0929619	-4.77903	0.184	0.333	1
CLK4	0.0929623	0.788489	0.286	0.176	1
BBOX1-AS1	0.0929934	-7.97119	0.184	0.314	1
TBC1D24	0.0930051	0.78101	0.184	0.098	1
PCSK5	0.0930224	-3.06999	0.408	0.598	1
ENSG00000258199	0.0930579	3.78423	0.449	0.314	1
ATXN1L	0.0930777	-2.69407	0.143	0.255	1
BMS1P4-AGAP5	0.0931068	-1.28789	0.429	0.304	1
ENSG00000288670	0.0931166	-0.348221	0.061	0.157	1
TMEM50A	0.0931192	-1.3357	0.061	0.157	1
MON2	0.0931216	-5.97983	0.714	0.814	1
DEAF1	0.0932401	-6.50427	0.367	0.51	1
MORF4L1	0.0932461	-3.28385	0.694	0.755	1
LINC00612	0.0932491	-0.765518	0.041	0.127	1
LSM5	0.0932491	-0.292422	0.041	0.127	1
PLS1	0.0932975	-7.62994	0.082	0.186	1
PRSS12	0.0933785	-1.60513	0.041	0.127	1
GTPBP2	0.0934349	0.532368	0.367	0.275	1
EFHC1	0.093451	18.6615	0.714	0.578	1
CCNJ	0.0935323	-0.369872	0.041	0.127	1
ZBTB7C	0.0936185	29.4492	0.286	0.196	1
STX4	0.0936302	0.384767	0.122	0.049	1
ARHGAP44	0.0937374	-0.910446	0.388	0.275	1
ANO10	0.0937997	-8.18773	0.469	0.686	1
CBWD2	0.093901	1.6473	0.49	0.353	1
NAP1L3	0.0941285	-2.17798	0.082	0.186	1
PACC1	0.0941368	-1.10912	0.163	0.284	1
DDX59	0.0941434	-1.48102	0.143	0.245	1
WDR44	0.0942023	-6.11383	0.612	0.451	1
HRH2	0.0942499	3.72954	0.224	0.127	1
FBXW2	0.0942557	-2.54313	0.204	0.363	1
WDR82	0.0942571	-1.2194	0.388	0.549	1
GTF2A1	0.0943522	-5.63932	0.245	0.363	1
MOSMO	0.0943636	-4.72967	0.49	0.333	1
ZFHX2-AS1	0.0944051	-0.48815	0.551	0.431	1
LGALS3BP	0.0944539	0.72155	0.224	0.127	1
ABHD10	0.0946702	-0.543321	0.041	0.127	1
ZNF101	0.0946702	-0.292415	0.041	0.127	1
GPKOW	0.0946713	-0.292459	0.041	0.127	1
MMAB	0.0946713	-0.423315	0.041	0.127	1
ARHGAP31	0.0947697	-1.27991	0.082	0.186	1
MRFAP1L1	0.0948243	-0.45838	0.041	0.127	1
ZNF503-AS2	0.0948243	-0.45838	0.041	0.127	1
PBK	0.0949312	-0.397761	0.041	0.127	1
POLH	0.0949315	-5.12346	0.184	0.304	1
CD151	0.0949422	-0.354852	0.061	0.157	1
UBE2E2	0.0949827	-6.85537	0.837	0.961	1
ENSG00000285585	0.0950148	2.42709	0.347	0.216	1
RNF146	0.0950289	1.11114	0.469	0.324	1
RFC4	0.0950387	-1.31182	0.061	0.157	1
SRRM1	0.095223	1.88063	0.714	0.775	1
HYOU1	0.0953725	-1.432	0.204	0.353	1
TXNL4A	0.0954303	0.73559	0.204	0.363	1
AHSA2P	0.0955286	1.04184	0.347	0.225	1
SEMA3B	0.0955341	-0.349015	0.122	0.235	1
RYR2	0.0955828	-6.73734	0.449	0.314	1
C10orf88	0.0956496	-0.398723	0.082	0.186	1
AGO3	0.0957607	-48.8991	0.714	0.755	1
ASIC2	0.0957751	67.5684	0.143	0.265	1
AADAT	0.0958186	-0.326167	0.082	0.186	1
RPS27A	0.0958369	-0.744551	0.122	0.235	1
CD63	0.0958943	0.849862	0.286	0.186	1
TGFB1	0.0959083	-1.26747	0.449	0.569	1
DNAJC10	0.0959534	-12.7262	0.469	0.578	1
VBP1	0.0959651	-0.520002	0.102	0.216	1
ENSG00000285622	0.0960122	-3.17451	0.102	0.206	1
EML4	0.0961372	-17.5865	0.735	0.843	1
RAD1	0.0962586	1.20804	0.245	0.127	1
ENSG00000239665	0.0963207	-0.25389	0.102	0.216	1
LRP1	0.096363	-10.6611	0.755	0.814	1
NUF2	0.0964582	-5.48689	0.163	0.275	1
CENPU	0.0964664	-0.513774	0.041	0.127	1
RSF1	0.0965029	-24.0025	0.776	0.833	1
SLC35G1	0.0965063	-1.53802	0.163	0.294	1
ENSG00000228655	0.0965872	-0.304911	0.041	0.127	1
ENSG00000282890	0.0967109	-7.54767	0.163	0.265	1
SENP2	0.0968202	-4.90977	0.327	0.451	1
PSIP1	0.0968221	14.9969	0.612	0.775	1
GTF2IRD2	0.0968494	1.19312	0.286	0.196	1
KIFC3	0.0968762	0.738374	0.224	0.118	1
CLTC	0.096946	-19.0503	0.633	0.745	1
KCNJ11	0.0970556	-1.72499	0.102	0.206	1
C22orf46	0.0970835	0.543362	0.122	0.049	1
RBM41	0.0971432	-4.21422	0.755	0.735	1
KRT10-AS1	0.0971697	0.272037	0.122	0.049	1
HSPB11	0.0971962	0.438784	0.265	0.147	1
OTUB2	0.0972276	-1.91738	0.388	0.255	1
SCUBE1	0.0972563	-9.00358	0.122	0.225	1
ENSG00000269967	0.0973571	-1.44876	0.265	0.412	1
CPPED1	0.0973816	-0.430929	0.102	0.216	1
MCPH1	0.0974192	-5.70774	0.429	0.549	1
RNF217	0.0974541	-0.418806	0.286	0.382	1
NOA1	0.0975762	-0.835535	0.061	0.157	1
ZC3H6	0.0975873	1.30256	0.367	0.451	1
PPDPF	0.0976422	-0.397648	0.082	0.186	1
NEDD9	0.0976786	1.2214	0.449	0.294	1
CRISPLD1	0.0977197	-6.6649	0.367	0.451	1
FZD7	0.0977709	-1.78162	0.143	0.265	1
NRG4	0.0978058	1.8782	0.286	0.48	1
PAFAH1B3	0.097893	-0.711576	0.041	0.127	1
PTPN11	0.0979711	-4.33307	0.51	0.627	1
IL15	0.0980898	-1.2256	0.041	0.127	1
ENSG00000255182	0.0981104	-0.370423	0.041	0.127	1
PPP2R2A	0.0982796	-6.11563	0.571	0.676	1
MED29	0.0983109	0.341077	0.265	0.157	1
URGCP	0.0983123	0.751788	0.388	0.255	1
FAXC	0.098332	-0.351272	0.061	0.157	1
SLX4	0.0983488	-0.708158	0.327	0.186	1
PYY	0.098424	-0.289349	0.061	0.157	1
RUNX1	0.0984493	-2.43344	0.102	0.206	1
WNT5B	0.0984823	8.88631	0.796	0.873	1
UBQLN1	0.0984859	-3.24875	0.469	0.578	1
EMC2	0.0985256	-3.34701	0.286	0.422	1
TNS1	0.0985326	5.01069	0.388	0.304	1
RSRC1	0.0985731	-6.55053	0.592	0.706	1
TTC23	0.0986977	0.293985	0.429	0.284	1
SASH1	0.0987046	10.1467	0.796	0.637	1
PDE3A	0.0987351	-9.47377	0.102	0.216	1
ENSG00000226472	0.0987501	-0.665687	0.122	0.245	1
ENSG00000283549	0.0989689	-22.1184	0.755	0.588	1
PHC3	0.0989879	3.81316	0.653	0.529	1
NSD3	0.0993323	0.954934	0.837	0.824	1
MARCHF1	0.0993598	-13.7921	0.571	0.402	1
NCR3LG1	0.0993807	-0.7408	0.102	0.206	1
ST6GALNAC3	0.0994651	-31.032	0.796	0.912	1
PRUNE2	0.0994774	-3.08528	0.327	0.441	1
CBX2	0.0995961	-0.949128	0.082	0.186	1
DLGAP2	0.099699	-1.028	0.041	0.127	1
IQCN	0.0997817	25.5243	0.388	0.275	1
CYP2R1	0.0997973	-0.263579	0.061	0.157	1
CFAP410	0.0998051	0.321596	0.204	0.108	1
MMP2	0.0999061	0.794688	0.224	0.118	1
RBM17	0.0999156	3.01784	0.245	0.382	1
EIF5B	0.0999285	1.73493	0.51	0.608	1
AARS1	0.100153	3.01527	0.184	0.333	1
ABI2	0.10019	4.98447	0.673	0.775	1
ACP1	0.100301	-0.31985	0.061	0.157	1
HADH	0.100351	-0.613923	0.102	0.206	1
ENSG00000261341	0.100456	-0.514217	0.143	0.255	1
RSBN1	0.100514	-0.517503	0.163	0.284	1
MTMR7	0.100566	-1.48815	0.367	0.5	1
SDC2	0.100639	-18.9982	0.571	0.745	1
REV3L	0.100688	-15.3616	0.837	0.882	1
SMTN	0.10074	0.82966	0.163	0.078	1
KIAA1549	0.10077	-15.5952	0.469	0.578	1
ENPP2	0.100832	7.09427	0.122	0.049	1
ENSG00000262801	0.10089	-10.8017	0.204	0.314	1
GLT1D1	0.100926	2.80913	0.224	0.118	1
AK2	0.101007	3.2933	0.265	0.167	1
BBOX1	0.101148	0.629501	0.082	0.196	1
SNCA	0.101324	-8.08802	0.184	0.294	1
ZNF670-ZNF695	0.101475	-1.15486	0.163	0.284	1
HCFC1R1	0.101544	3.11417	0.122	0.049	1
ILF3-DT	0.101544	0.26818	0.122	0.049	1
PCSK1N	0.101544	0.26818	0.122	0.049	1
ADAMTS3	0.101583	-0.387516	0.408	0.5	1
ZNF93	0.101598	-1.50703	0.204	0.324	1
TMEM63C	0.101651	0.344839	0.163	0.078	1
RNF38	0.101727	-16.3439	0.531	0.676	1
FSTL5	0.101819	-11.4104	0.122	0.225	1
PPP1R21	0.101859	-2.75109	0.184	0.304	1
TMEM25	0.101889	-0.955632	0.184	0.294	1
EIF3C	0.101933	-4.22868	0.367	0.539	1
CPSF3	0.10195	-12.0399	0.265	0.402	1
ADAMTS18	0.102007	-3.25987	0.204	0.108	1
CRIM1	0.102085	-3.76052	0.735	0.657	1
RFC5	0.102096	-0.724067	0.143	0.255	1
LINC00032	0.102102	-0.949474	0.082	0.186	1
LRRC49	0.10215	-4.39482	0.286	0.431	1
IFT43	0.102236	-8.16479	0.776	0.637	1
ACKR3	0.102242	-2.2033	0.102	0.206	1
RRP1B	0.102301	0.44469	0.204	0.343	1
YTHDF2	0.102462	-10.5669	0.408	0.5	1
ZFHX4-AS1	0.102466	4.43161	0.143	0.255	1
NCOA5	0.102626	2.32043	0.388	0.52	1
ADGRD1	0.102713	-1.32295	0.102	0.206	1
ENSG00000287215	0.102777	-1.11228	0.143	0.275	1
SDF4	0.102782	1.49697	0.082	0.186	1
THAP9	0.102864	-0.32957	0.041	0.127	1
FLOT1	0.102881	0.730864	0.265	0.167	1
ARHGEF28	0.102889	-1.40713	0.041	0.127	1
ADNP	0.102952	-32.0808	0.857	0.843	1
LUCAT1	0.103031	-7.14379	0.163	0.275	1
TMED3	0.103097	-1.61857	0.204	0.353	1
COG5	0.103126	-15.4647	0.694	0.804	1
ENSG00000287122	0.103146	-1.50577	0.143	0.255	1
AKT1	0.103202	-0.385398	0.224	0.373	1
CBWD6	0.103465	-0.319558	0.102	0.206	1
ENSG00000249413	0.103543	-3.68546	0.061	0.147	1
DCTN6	0.103564	-0.598393	0.082	0.186	1
LINC01503	0.103593	0.914393	0.122	0.049	1
CNTN5	0.103723	29.4098	0.327	0.206	1
IL3RA	0.103998	0.823765	0.939	0.892	1
UTP6	0.104001	0.587836	0.163	0.078	1
NOTCH2NLA	0.104196	-6.6393	0.265	0.392	1
HNRNPA3	0.104269	-22.2912	0.673	0.765	1
CFAP100	0.104279	5.7222	0.449	0.353	1
ENSG00000285677	0.104283	-4.62222	0.102	0.216	1
YAP1	0.104446	5.65316	0.796	0.882	1
MMP16	0.104466	-49.0067	0.571	0.676	1
RPS13	0.104468	-0.362952	0.143	0.275	1
ANKRD46	0.10448	0.281782	0.102	0.206	1
TGFBR1	0.10451	-12.8576	0.449	0.539	1
PITPNM2	0.104762	3.4597	0.388	0.245	1
ENSG00000256206	0.104777	-0.850051	0.184	0.304	1
ENSG00000232855	0.104793	-7.73221	0.204	0.324	1
LINC00665	0.104878	6.37577	0.551	0.402	1
CARM1	0.10488	-1.11498	0.245	0.343	1
STK4	0.104915	-1.0161	0.265	0.392	1
BMS1P14	0.104925	-3.38681	0.306	0.441	1
ZFP90	0.104931	0.73329	0.429	0.314	1
NKAIN1	0.10499	-4.37746	0.061	0.157	1
FGD6	0.105084	-1.64398	0.306	0.412	1
CARNMT1-AS1	0.105145	-0.27204	0.163	0.284	1
DMTF1	0.105292	-1.6695	0.612	0.696	1
ENSG00000284776	0.105324	0.332245	0.388	0.265	1
RPL37	0.105424	1.08396	0.327	0.461	1
ZBTB44	0.105631	0.841068	0.531	0.667	1
TMSB15B	0.105684	-9.29014	0.245	0.363	1
PCAT1	0.105695	5.26271	0.653	0.529	1
TTN	0.105877	4.31344	0.469	0.363	1
TCEAL4	0.105941	-2.71956	0.224	0.353	1
LMO3	0.105988	-0.337678	0.184	0.314	1
PDE4DIPP3	0.106014	-0.436994	0.082	0.176	1
GAB2	0.106165	8.88392	0.571	0.461	1
ARL15	0.106166	-12.0727	0.633	0.814	1
ENSG00000278390	0.10617	-3.60558	0.388	0.275	1
USP3	0.106211	6.667	0.633	0.529	1
CKB	0.106286	-1.1751	0.163	0.284	1
ZNF554	0.106303	0.268131	0.122	0.049	1
ACOX3	0.106307	2.00462	0.469	0.353	1
NDUFAF7	0.106383	-0.479088	0.143	0.265	1
MIX23	0.106394	0.309533	0.122	0.049	1
SRSF4	0.106726	-11.2453	0.694	0.853	1
DEPDC1B	0.106737	-18.1947	0.122	0.225	1
UBAP1	0.106881	-13.3244	0.653	0.745	1
ZNF783	0.107112	0.872856	0.224	0.127	1
SNRNP40	0.107135	-3.233	0.163	0.275	1
NELFCD	0.107257	-0.288136	0.122	0.225	1
ATXN1	0.107285	1.23881	0.816	0.824	1
MAML2	0.107444	23.6743	0.939	0.853	1
DESI2	0.107543	-4.81789	0.286	0.412	1
ENSG00000230010	0.10765	1.96971	0.265	0.167	1
ENSG00000270110	0.107857	0.264018	0.102	0.039	1
RPS4X	0.107868	-1.98842	0.286	0.402	1
CNOT2	0.107878	-13.4727	0.694	0.775	1
TAB1	0.107983	3.72368	0.143	0.265	1
MFSD14A	0.108082	0.675694	0.286	0.431	1
DCAF13	0.10828	-0.427396	0.102	0.196	1
LPAR1	0.108364	-5.71775	0.102	0.216	1
TMCO1	0.108408	-8.10129	0.367	0.471	1
KLF10	0.108492	1.85168	0.163	0.078	1
UBXN6	0.108551	-1.71648	0.122	0.216	1
IMPA2	0.108614	-0.614837	0.184	0.088	1
ENSG00000249951	0.108643	0.496695	0.163	0.078	1
RPS23	0.108747	2.46569	0.245	0.373	1
ENSG00000258677	0.108787	-16.9361	0.571	0.647	1
TSR1	0.10895	-1.80091	0.163	0.255	1
SMIM8	0.108968	-1.76852	0.408	0.539	1
ARNILA	0.108991	0.410434	0.204	0.108	1
MDM4	0.109007	-4.50108	0.571	0.696	1
PDPR2P	0.109041	1.01177	0.265	0.157	1
MTMR1	0.109042	-2.16354	0.347	0.471	1
HNRNPC	0.109089	-70.8647	0.939	0.99	1
CPT1C	0.109271	2.16203	0.265	0.422	1
PHYKPL	0.109344	7.71461	0.408	0.569	1
TXNIP	0.109469	2.89	0.388	0.284	1
ENSG00000230205	0.10954	0.825549	0.143	0.069	1
OPA3	0.109592	-0.905314	0.204	0.314	1
RANBP6	0.109674	-0.643425	0.082	0.176	1
FOXN3	0.109742	6.95016	0.816	0.853	1
LLGL1	0.109954	-2.48716	0.224	0.343	1
RNF31	0.109962	0.671539	0.245	0.147	1
PINK1	0.110256	1.35017	0.184	0.098	1
SERHL2	0.110259	-0.332904	0.286	0.402	1
POC1A	0.110283	-0.937661	0.061	0.147	1
F2R	0.110403	-0.854621	0.143	0.255	1
MDM1	0.110404	1.63454	0.347	0.225	1
ERCC6	0.110623	1.10455	0.327	0.216	1
IGBP1	0.110649	-0.512889	0.184	0.304	1
CLSTN3	0.110906	0.978143	0.347	0.235	1
ASCC3	0.110954	-6.46209	0.653	0.775	1
PPM1K	0.111014	-4.17799	0.347	0.49	1
KMT2B	0.111037	-2.11774	0.265	0.412	1
ACOT11	0.111066	1.17293	0.102	0.039	1
EDIL3	0.111067	-7.42827	0.082	0.176	1
CHRNE	0.111142	1.63495	0.347	0.235	1
MAF1	0.111147	0.332806	0.041	0.127	1
SLC12A2	0.111284	-12.0286	0.571	0.431	1
CDK13	0.11139	-23.311	0.776	0.833	1
DYRK4	0.111421	-0.692688	0.041	0.118	1
LINC00173	0.111426	0.81248	0.306	0.196	1
AJAP1	0.11151	11.0124	0.347	0.216	1
SUPT7L	0.111583	2.02162	0.204	0.333	1
NUP85	0.111687	-0.316754	0.306	0.176	1
CTTN-DT	0.111769	-0.287163	0.143	0.265	1
PCED1A	0.111829	0.315434	0.265	0.157	1
SLC4A2	0.111929	0.633801	0.306	0.206	1
CASTOR2	0.112017	-1.65408	0.204	0.314	1
ITSN1	0.112067	-2.76982	0.469	0.588	1
DNAJB1	0.112104	-1.93	0.224	0.373	1
LEF1	0.112132	-7.48577	0.184	0.284	1
ZBTB47	0.112279	1.89015	0.184	0.098	1
WWC2	0.112284	-2.87362	0.714	0.696	1
GUF1	0.112302	-0.496429	0.122	0.225	1
MT-CO2	0.112325	-7.31683	0.49	0.676	1
G3BP2	0.11236	-0.341665	0.367	0.52	1
ENSG00000227681	0.112364	-23.3877	0.857	0.637	1
ENSG00000267179	0.112373	-0.375768	0.163	0.284	1
SPRED3	0.112458	-0.498466	0.082	0.176	1
EDNRB-AS1	0.11246	-0.605849	0.082	0.176	1
DHRSX	0.112545	-29.1975	0.796	0.892	1
PELI1	0.112613	-0.395615	0.286	0.402	1
ENSG00000253300	0.112829	-0.42469	0.061	0.147	1
SLAIN2	0.112905	-9.60454	0.408	0.52	1
PCDHGA8	0.113011	-0.859158	0.633	0.559	1
LPCAT2	0.113172	1.47438	0.265	0.157	1
TRIP11	0.113293	-3.17596	0.531	0.431	1
NARS2	0.11335	32.1224	0.673	0.578	1
ENSG00000286231	0.113629	-0.854156	0.061	0.147	1
CATSPER2P1	0.113717	0.750244	0.163	0.078	1
CUX2	0.113726	12.7662	0.857	0.843	1
PHKA1	0.113967	3.42818	0.306	0.196	1
ENSG00000267168	0.113985	-0.606262	0.122	0.235	1
RPL7A	0.113999	-1.33509	0.265	0.382	1
BOC	0.11406	-17.1972	0.51	0.588	1
AFG3L2	0.11408	0.826519	0.265	0.176	1
MAEL	0.114223	-0.327656	0.122	0.049	1
PRKCZ	0.114481	12.2834	0.49	0.392	1
ATXN10	0.114565	-15.4893	0.796	0.882	1
HAVCR2	0.114633	0.318728	0.041	0.127	1
LNC-LBCS	0.11469	-15.0802	0.469	0.627	1
LPCAT3	0.114807	0.476434	0.347	0.225	1
CTNND2	0.114841	12.3473	0.918	0.882	1
PTPRD	0.114881	-73.273	0.816	0.941	1
SEMA4A	0.114914	-0.723714	0.122	0.216	1
TAX1BP1	0.114919	2.04408	0.592	0.745	1
ZBTB10	0.114946	3.34789	0.286	0.412	1
RPS6KA3	0.114954	-1.64048	0.633	0.725	1
ENSG00000283064	0.115032	-1.09053	0.041	0.118	1
VOPP1	0.115082	11.3771	0.592	0.755	1
ZNF184	0.115108	-0.677193	0.061	0.147	1
MASTL	0.115422	-0.874637	0.082	0.176	1
ACSS1	0.115427	1.4632	0.102	0.039	1
CSF1	0.115427	0.688676	0.102	0.039	1
ENSG00000236760	0.115427	0.688676	0.102	0.039	1
GATAD2A	0.115486	-1.5864	0.633	0.696	1
FAM89A	0.115486	-10.203	0.408	0.294	1
ENSG00000241489	0.115588	19.461	0.714	0.657	1
RPL13	0.115687	-2.08	0.245	0.343	1
RAB14	0.115756	1.09705	0.408	0.284	1
ZNF185	0.115765	0.940222	0.143	0.069	1
ZNF449	0.115767	1.3018	0.143	0.069	1
DUOX1	0.115772	-1.61489	0.184	0.304	1
CNST	0.11614	-0.520374	0.204	0.333	1
RCOR3	0.116157	-4.67532	0.612	0.618	1
PAPLN	0.116222	-0.524848	0.163	0.265	1
LEPROT	0.11625	0.3569	0.204	0.118	1
PRG4	0.116454	-0.428719	0.061	0.147	1
LATS2	0.116489	-6.2314	0.551	0.784	1
HINT3	0.116572	-0.755957	0.082	0.176	1
GALNT11	0.116581	-24.9138	0.551	0.676	1
LRIF1	0.11664	0.496228	0.224	0.127	1
ZNF536	0.116656	-53.2916	0.673	0.784	1
HOOK3	0.116713	-5.68821	0.796	0.696	1
SNRPA	0.11674	-0.289555	0.041	0.118	1
SLC37A3	0.11676	-1.91381	0.388	0.255	1
RCBTB1	0.116933	-0.810455	0.122	0.225	1
PRR7	0.117072	-1.77882	0.082	0.186	1
AGPAT1	0.11708	-0.283681	0.143	0.265	1
CAB39L	0.11718	2.05662	0.224	0.333	1
VPS37B	0.117189	0.408786	0.286	0.392	1
ENSG00000240710	0.117236	1.65281	0.347	0.225	1
SLIT1	0.117301	-0.950722	0.122	0.225	1
IGSF11	0.117342	1.63596	0.163	0.078	1
SHOC2	0.117386	-9.01694	0.551	0.686	1
PPP4C	0.117494	-0.732032	0.102	0.196	1
WTIP	0.117494	-1.45994	0.224	0.373	1
NFIL3	0.117496	0.509829	0.245	0.147	1
WHAMMP3	0.117742	0.42186	0.102	0.039	1
NDC1	0.117801	-0.811667	0.143	0.255	1
CAMK2A	0.117828	3.90189	0.224	0.127	1
LNX2	0.117833	0.390417	0.245	0.137	1
OCA2	0.117918	-27.9129	0.612	0.471	1
ATF4	0.117949	3.93734	0.286	0.422	1
SPG11	0.118054	-3.90709	0.592	0.716	1
FLAD1	0.118125	0.809303	0.041	0.127	1
XRN2	0.118128	-4.47364	0.531	0.667	1
CYBA	0.118153	-0.290696	0.082	0.176	1
PAWR	0.118155	-5.47186	0.367	0.52	1
CDC123	0.118293	-1.36699	0.163	0.275	1
FAM98A	0.118353	0.998041	0.224	0.127	1
CRYL1	0.118458	3.02061	0.306	0.206	1
BHLHE40	0.118537	1.99428	0.143	0.069	1
IRF2	0.11854	-4.11179	0.367	0.225	1
RINT1	0.118626	0.497759	0.245	0.147	1
RGS5	0.11864	-11.1473	0.347	0.471	1
LEXM	0.11871	-0.465132	0.041	0.118	1
ZACN	0.118712	-0.32614	0.102	0.196	1
FAM66C	0.118725	1.22744	0.265	0.167	1
ITGA9	0.118803	-0.51105	0.204	0.333	1
RPL23AP7	0.118906	0.352283	0.204	0.108	1
CYP3A7	0.118909	0.791175	0.041	0.127	1
PPP2R5A	0.118953	-5.69361	0.408	0.275	1
PLA2G12A	0.118964	2.88834	0.184	0.098	1
INSIG2	0.118981	1.73054	0.306	0.196	1
WWC3	0.11921	-8.72859	0.388	0.529	1
GLRA1	0.119211	-0.389641	0.082	0.176	1
SP2-AS1	0.11925	1.74372	0.184	0.294	1
IGF1R	0.119296	-59.7824	0.857	0.931	1
FAM167A-AS1	0.119369	3.77396	0.082	0.186	1
MRI1	0.119472	1.27721	0.143	0.069	1
APAF1	0.119523	-0.875079	0.143	0.255	1
PI4KAP1	0.119582	-3.14832	0.327	0.451	1
NAP1L1	0.119604	-22.16	0.837	0.912	1
ENSG00000259589	0.119681	-0.254091	0.041	0.118	1
NRCAM	0.11969	-61.6719	0.327	0.196	1
U2SURP	0.119707	-2.72503	0.571	0.676	1
SEMA4C	0.119782	-0.49868	0.061	0.147	1
STK19	0.119782	-0.374626	0.061	0.147	1
TRPV4	0.119935	1.27999	0.102	0.039	1
DOC2B	0.120004	2.04627	0.102	0.039	1
ENSG00000279249	0.120004	2.01726	0.102	0.039	1
RABL2B	0.120087	3.20226	0.286	0.167	1
LRPAP1	0.120341	1.2192	0.388	0.255	1
NBPF12	0.120445	-9.12616	0.592	0.647	1
TPD52L2	0.120465	1.0578	0.286	0.176	1
SPARCL1	0.12049	1.37632	0.204	0.108	1
OSBPL3	0.120541	1.13052	0.429	0.294	1
ACTR1A	0.120669	-6.37359	0.327	0.461	1
GSE1	0.120728	20.5972	0.857	0.824	1
GTF2H2	0.120772	-1.22851	0.531	0.353	1
PDXK	0.120811	0.991814	0.388	0.265	1
SKP2	0.120899	-2.16177	0.122	0.225	1
N4BP2L2	0.120996	2.63426	0.796	0.745	1
KCTD6	0.121034	1.05481	0.224	0.137	1
ENSG00000286681	0.121042	-2.38228	0.102	0.196	1
ARIH1	0.121063	-57.0818	0.857	0.971	1
THSD7A	0.121214	18.5415	0.327	0.225	1
ZNF91	0.121308	-22.818	0.796	0.725	1
PLCXD2	0.121541	-3.37311	0.082	0.176	1
ZNF770	0.121559	-0.259043	0.184	0.314	1
COMMD10	0.121598	2.96547	0.592	0.676	1
DHCR24	0.121702	14.0358	0.224	0.343	1
GLB1L2	0.121721	-1.66259	0.184	0.294	1
ENSG00000223523	0.122071	-0.611208	0.184	0.284	1
ENSG00000232295	0.122071	-5.72349	0.184	0.284	1
BAALC	0.122263	3.66384	0.184	0.098	1
CYTH2	0.122284	-6.59829	0.449	0.578	1
H2AC20	0.122313	-0.452129	0.041	0.118	1
MIR193BHG	0.122313	-0.882328	0.041	0.118	1
FBLN7	0.122314	-0.412785	0.041	0.118	1
TRMU	0.122359	-1.12182	0.367	0.245	1
KIF26B	0.122369	-36.2788	0.592	0.529	1
TM9SF2	0.122571	0.855531	0.531	0.422	1
ADSL	0.122683	0.932671	0.184	0.304	1
ADAMTS20	0.122796	-0.609257	0.061	0.147	1
SPPL3	0.12317	-12.3275	0.592	0.706	1
PURB	0.123197	-3.91888	0.429	0.52	1
ENSG00000203325	0.123275	-1.46621	0.163	0.255	1
SPTLC2	0.12328	3.16097	0.408	0.294	1
RAB40A	0.123322	-0.482776	0.204	0.304	1
TMEM183A	0.123419	-0.758311	0.122	0.235	1
CCDC126	0.12345	0.875308	0.265	0.167	1
ACY1	0.123476	0.273058	0.102	0.039	1
GFOD1	0.123476	1.12589	0.102	0.039	1
RAD51-AS1	0.123476	1.1157	0.102	0.039	1
ENO2	0.123601	1.56178	0.347	0.235	1
HNRNPF	0.123644	9.1573	0.265	0.157	1
C3orf38	0.123686	-0.667027	0.163	0.284	1
SHROOM3	0.123959	-11.8324	0.816	0.882	1
EYA1	0.124093	2.81596	0.265	0.157	1
ZCCHC9	0.124161	-0.323932	0.041	0.118	1
ENSG00000279207	0.124165	-0.452126	0.041	0.118	1
APLF	0.1242	-5.40234	0.163	0.275	1
SUPT5H	0.124206	0.654339	0.265	0.412	1
TDH	0.124296	-0.312796	0.041	0.118	1
TUBA1C	0.124379	-2.37478	0.041	0.118	1
MT-ATP6	0.124389	23.673	0.633	0.794	1
RAD51B	0.124495	-92.9492	0.959	0.951	1
CREB3L1	0.124565	0.251496	0.102	0.039	1
DCTD	0.124565	0.519235	0.102	0.039	1
TSSC4	0.124565	0.251496	0.102	0.039	1
ZNF256	0.124565	0.519235	0.102	0.039	1
PANK2	0.124615	-10.0727	0.388	0.529	1
HPS5	0.124631	-1.5441	0.265	0.392	1
CCDC88C	0.124724	-0.302493	0.469	0.578	1
COL6A6	0.124843	0.506363	0.184	0.098	1
CD160	0.124913	-0.319946	0.061	0.147	1
GHITM	0.125112	-0.520222	0.204	0.324	1
KHDC4	0.125286	-7.8709	0.327	0.451	1
EMID1	0.12531	-3.32446	0.082	0.176	1
ENSG00000189229	0.125385	-1.78607	0.061	0.147	1
DISC1	0.125463	5.48599	0.633	0.51	1
RAD23A	0.125594	0.49209	0.122	0.245	1
FOXRED1	0.125637	-0.382639	0.082	0.176	1
SON	0.12567	-2.93729	0.878	0.902	1
MAP4K3	0.125754	-36.099	0.816	0.745	1
ZZZ3	0.125762	-22.9006	0.531	0.755	1
MAD2L2	0.125846	0.295254	0.102	0.039	1
MTM1	0.125858	0.425442	0.163	0.275	1
TH2LCRR	0.125894	-2.82357	0.224	0.127	1
ZNF326	0.12599	-12.1705	0.592	0.49	1
ZNF483	0.126001	0.622042	0.388	0.284	1
RAB1B	0.126062	-0.806926	0.163	0.284	1
SYNE1	0.126123	3.63713	0.551	0.431	1
RPL23AP53	0.126179	-0.30681	0.041	0.118	1
C17orf67	0.126243	0.34524	0.143	0.069	1
NAA40	0.12631	0.897733	0.327	0.216	1
DHTKD1	0.126429	-1.12416	0.143	0.255	1
RTCB	0.126626	-1.00471	0.143	0.245	1
C4orf19	0.126664	2.28685	0.469	0.324	1
IMMT	0.126715	-5.38853	0.408	0.51	1
PIPOX	0.126825	-3.61256	0.286	0.167	1
PKIB	0.12688	1.23733	0.327	0.225	1
CNTN3	0.127018	-4.45376	0.673	0.608	1
ENSG00000287722	0.127125	-9.3005	0.102	0.039	1
CCDC40	0.127164	13.3146	0.673	0.529	1
MTHFD2	0.127273	-5.699	0.347	0.5	1
IKZF1	0.127361	-1.57005	0.041	0.118	1
ENSG00000231252	0.127369	-7.71575	0.041	0.118	1
AGAP13P	0.127374	0.404541	0.143	0.069	1
FBN3	0.127488	-0.97167	0.224	0.363	1
EHD4	0.127531	-4.4886	0.245	0.402	1
PSME4	0.127764	-17.5339	0.571	0.706	1
ENSG00000258539	0.127976	-13.5774	0.449	0.559	1
DNAAF9	0.128111	-0.384911	0.633	0.775	1
EIF6	0.128297	0.250207	0.102	0.039	1
THRA	0.128328	0.359284	0.286	0.196	1
CC2D1A	0.128332	-0.70086	0.163	0.275	1
RASA4B	0.12834	0.400472	0.224	0.127	1
DMXL2	0.128352	-2.92208	0.633	0.686	1
ENSG00000233451	0.128371	0.39062	0.143	0.069	1
ENSG00000287097	0.128371	-14.9306	0.041	0.118	1
RFLNA	0.128451	-7.64234	0.592	0.735	1
MYRF	0.128462	-3.09132	0.102	0.196	1
GINS1	0.128537	-0.588893	0.082	0.176	1
ZNF704	0.128742	-22.8245	0.633	0.725	1
ENSG00000248733	0.12904	-0.815443	0.082	0.167	1
GAPDH	0.129057	3.29353	0.327	0.471	1
SRSF11	0.129078	1.0606	0.755	0.765	1
ENSG00000251246	0.129421	-0.818079	0.082	0.167	1
LINC00910	0.12948	0.957499	0.347	0.225	1
NPIPB10P	0.129557	0.505028	0.102	0.039	1
FAM184B	0.129701	2.207	0.449	0.588	1
DCLK1	0.129894	-50.4654	0.245	0.373	1
AHDC1	0.129948	-8.71886	0.653	0.5	1
NDUFS4	0.130009	1.70867	0.367	0.5	1
GLI2	0.130076	-23.177	0.694	0.824	1
FOXP1	0.130123	-92.2771	0.653	0.765	1
STPG1	0.130148	1.95489	0.143	0.069	1
RCC2	0.1302	-1.6883	0.224	0.353	1
TAOK1	0.13038	-26.7331	0.694	0.873	1
PLD5	0.130496	-3.21608	0.245	0.373	1
RALY	0.130537	-32.1344	0.776	0.873	1
PDSS1	0.130592	-0.714211	0.122	0.225	1
ELP3	0.130766	0.715416	0.469	0.324	1
INPP4B	0.130891	1.09334	0.714	0.784	1
PSMA1	0.131067	2.22377	0.184	0.314	1
IST1	0.131197	3.06376	0.592	0.676	1
CTSK	0.131274	-0.634937	0.184	0.304	1
DIABLO	0.131402	-1.09183	0.245	0.147	1
CUX1	0.131451	-35.0385	0.98	0.98	1
PCNT	0.131577	-7.98825	0.306	0.431	1
PXN	0.131886	0.818511	0.367	0.265	1
FLACC1	0.131906	0.614428	0.163	0.088	1
LINC00499	0.131968	-5.72522	0.163	0.088	1
RAD9A	0.132009	1.95649	0.367	0.52	1
CCDC190	0.132346	1.37768	0.143	0.069	1
DDX5	0.132484	5.34721	0.837	0.716	1
BARD1	0.132601	-5.74665	0.204	0.304	1
FRG1HP	0.132611	-0.93124	0.714	0.716	1
LINC01229	0.132618	-0.853263	0.122	0.216	1
KHDRBS2-OT1	0.132788	0.777046	0.122	0.235	1
FARS2	0.132836	-10.9133	0.837	0.775	1
WSB1	0.132891	-14.5649	0.857	0.804	1
LIPE-AS1	0.133031	-6.28209	0.571	0.706	1
WNT2B	0.133134	-0.911311	0.367	0.49	1
SPSB2	0.133149	-0.384461	0.102	0.206	1
PSPH	0.133226	-0.659384	0.122	0.225	1
RPL10A	0.133259	3.59942	0.184	0.294	1
TACC3	0.133314	-6.18201	0.061	0.147	1
SMURF1	0.133332	-2.39737	0.571	0.696	1
ENSG00000288684	0.133373	-1.21205	0.388	0.539	1
DPP6	0.133501	-60.9725	0.327	0.471	1
GKAP1	0.133528	-0.780268	0.347	0.451	1
LPCAT1	0.133545	2.73291	0.224	0.363	1
FKTN	0.133658	-6.45295	0.49	0.549	1
NMT2	0.133745	0.705531	0.327	0.216	1
STYXL1	0.133855	-0.762607	0.347	0.216	1
NR1H2	0.134007	1.59976	0.286	0.186	1
TMOD3	0.134075	-1.76594	0.49	0.382	1
POR	0.134237	-5.16105	0.449	0.539	1
RPL29	0.134348	1.30234	0.122	0.225	1
ENSG00000229855	0.134424	1.66515	0.041	0.118	1
COL24A1	0.13443	-0.37591	0.041	0.118	1
MAN1C1	0.13453	2.83276	0.347	0.255	1
FAM216A	0.134614	-0.371446	0.163	0.078	1
TMEM50B	0.134683	0.610945	0.327	0.225	1
RAB23	0.134903	-0.442265	0.102	0.196	1
INKA2	0.135058	-1.54889	0.163	0.265	1
MAP2	0.135101	-5.9403	0.796	0.853	1
FAM102A	0.135149	1.97151	0.429	0.324	1
GON4L	0.135171	-12.6864	0.551	0.627	1
PDE4DIP	0.13525	10.3842	0.673	0.588	1
SLC9B2	0.135343	-3.22009	0.204	0.314	1
ERICH1	0.135455	-10.094	0.408	0.529	1
DMPK	0.135533	-0.532089	0.367	0.471	1
RAD50	0.135636	0.70482	0.408	0.275	1
ABRAXAS1	0.135669	0.804292	0.306	0.196	1
NCBP2	0.13573	0.765937	0.122	0.235	1
TADA1	0.135811	-0.94158	0.163	0.275	1
DCLRE1C	0.135931	-0.71599	0.429	0.539	1
CCSER2	0.13596	-21.4001	0.755	0.637	1
MTHFR	0.136002	1.79049	0.347	0.245	1
NINJ1	0.136006	0.262265	0.143	0.069	1
ENSG00000269693	0.136034	-0.266894	0.224	0.118	1
FEZF2	0.136068	-1.02914	0.204	0.314	1
UBE2J1	0.136167	1.74075	0.286	0.392	1
LINC01089	0.136265	-1.21625	0.082	0.176	1
COQ3	0.136274	-0.28418	0.041	0.118	1
HMGXB4	0.136311	-0.595537	0.388	0.529	1
VPS8	0.136357	-7.96591	0.776	0.598	1
CA5B	0.13639	-2.0504	0.224	0.343	1
MEA1	0.136395	-0.267677	0.041	0.118	1
NEDD4L	0.136424	-14.7462	0.449	0.676	1
STAG3L5P-PVRIG2P-PILRB	0.136617	-2.2876	0.571	0.471	1
MSMO1	0.13664	-9.62648	0.245	0.343	1
ENSG00000254192	0.136689	-0.290516	0.245	0.147	1
OSBPL8	0.136881	25.1136	0.837	0.765	1
KIAA2012	0.136932	1.4201	0.306	0.186	1
MSRB3	0.136995	-11.5676	0.408	0.539	1
CTPS1	0.137081	-4.90877	0.224	0.353	1
CCN2	0.137121	3.36955	0.388	0.461	1
TLCD2	0.137217	0.920703	0.163	0.088	1
NARS1	0.137354	-0.424123	0.224	0.353	1
KNDC1	0.137543	6.21457	0.51	0.431	1
SUN2	0.137664	-3.02336	0.265	0.402	1
ENPP7P4	0.137971	1.00762	0.204	0.118	1
MALSU1	0.138059	-1.38473	0.286	0.422	1
CDAN1	0.138065	15.3228	0.306	0.216	1
FAM182B	0.138207	-1.13507	0.204	0.324	1
ZNF786	0.13837	-0.273553	0.082	0.167	1
GNAS	0.138413	-11.8989	0.714	0.833	1
DOCK1	0.138435	-5.94562	0.816	0.814	1
RPL17	0.138441	-5.50744	0.265	0.363	1
ZNF674	0.138464	-0.462094	0.122	0.225	1
SEMA3F	0.138598	-0.53093	0.184	0.098	1
JPT1	0.138632	-11.549	0.306	0.431	1
PPP1R12B	0.13871	-1.06188	0.714	0.755	1
HGSNAT	0.138878	-1.63719	0.449	0.343	1
VTA1	0.139059	-0.369537	0.224	0.343	1
SPATA7	0.139128	-3.11517	0.347	0.49	1
PEDS1-UBE2V1	0.139299	0.391233	0.51	0.657	1
TSNAX-DISC1	0.139305	-14.5749	0.286	0.422	1
USP36	0.13937	-1.83848	0.388	0.559	1
INPP5B	0.13945	0.264258	0.265	0.167	1
LRRFIP2	0.139458	-11.7103	0.449	0.578	1
NPIPB5	0.139495	-0.776909	0.755	0.667	1
ECT2	0.139496	-35.7224	0.163	0.265	1
STRC	0.139625	0.302675	0.143	0.069	1
FAM171A1	0.139907	-8.66511	0.469	0.578	1
CHST12	0.139942	0.380188	0.245	0.147	1
SPATA5	0.14021	-20.3732	0.571	0.647	1
STIP1	0.140487	-0.900554	0.224	0.392	1
PFKFB2	0.140532	-0.535324	0.224	0.373	1
POLD2	0.14058	0.254013	0.204	0.118	1
RMST	0.140679	-101.457	0.939	0.902	1
ENSG00000287694	0.140702	-0.300415	0.143	0.069	1
TYMSOS	0.140728	-0.27471	0.061	0.147	1
ENSG00000283228	0.141126	-2.04865	0.286	0.402	1
ARHGEF18	0.141153	1.69109	0.347	0.471	1
ENSG00000275665	0.141169	0.59795	0.184	0.108	1
PSD3	0.141183	-66.6579	0.755	0.843	1
ZBTB21	0.141269	-1.13979	0.245	0.353	1
YARS2	0.141312	-2.34184	0.224	0.353	1
FBXO6	0.141549	1.04144	0.143	0.069	1
PIK3R4	0.141802	-3.00094	0.224	0.324	1
SMARCA4	0.141943	-8.95592	0.776	0.863	1
COLGALT2	0.142154	-5.28504	0.306	0.402	1
EIF3A	0.142267	1.08204	0.571	0.765	1
GDAP1	0.142268	1.11727	0.429	0.294	1
GPAA1	0.142455	1.85811	0.143	0.069	1
MAP3K5	0.142457	0.767775	0.163	0.088	1
TMEM182	0.142516	-3.47201	0.184	0.275	1
PCSK7	0.14263	-1.57898	0.245	0.382	1
NIPAL3	0.14271	1.0134	0.204	0.118	1
NIPSNAP2	0.142759	1.29073	0.551	0.451	1
ENSG00000249631	0.142843	-3.33638	0.041	0.118	1
HBP1	0.142856	-2.65561	0.408	0.539	1
ZC3H18	0.14286	-7.92702	0.347	0.471	1
KRIT1	0.142947	1.43416	0.327	0.225	1
CWC22	0.143039	-4.8741	0.224	0.353	1
RBMS2	0.143206	-1.34015	0.327	0.412	1
FANCM	0.143267	0.958332	0.082	0.167	1
CCDC30	0.14338	15.9826	0.653	0.598	1
CAPZB	0.143536	-10.5001	0.755	0.794	1
COMMD1	0.143649	-9.26383	0.653	0.51	1
MTMR8	0.143861	-0.775876	0.306	0.431	1
TMEM87A	0.143888	-10.3288	0.408	0.569	1
PRPSAP2	0.14397	-0.982995	0.265	0.402	1
SFMBT1	0.144024	-5.0706	0.306	0.382	1
ZDHHC18	0.14404	-0.5511	0.082	0.167	1
MEPCE	0.144113	0.468539	0.184	0.098	1
TXNDC15	0.144188	-2.39652	0.327	0.216	1
ZNF133	0.144442	1.00699	0.286	0.196	1
RBM22	0.144445	-1.44398	0.224	0.324	1
FLVCR2	0.144453	-0.638221	0.061	0.137	1
NEGR1	0.144495	-20.8671	0.49	0.578	1
ATG16L1	0.144511	19.1909	0.327	0.225	1
LINC02018	0.144579	9.39433	0.327	0.235	1
CHD1L	0.144658	-0.642829	0.224	0.343	1
SETD1B	0.144743	0.50215	0.204	0.324	1
RXYLT1	0.14485	1.79125	0.041	0.118	1
R3HCC1L	0.14485	-8.47391	0.265	0.441	1
EEF1AKMT1	0.144852	-4.25988	0.163	0.275	1
NHEJ1	0.14486	-0.327403	0.082	0.176	1
CFAP57	0.144998	0.365429	0.204	0.118	1
CASC9	0.145069	-16.6955	0.653	0.52	1
MEF2C	0.145087	-4.17923	0.347	0.431	1
MPPED2	0.145124	-9.28769	0.347	0.49	1
GCC2	0.145166	2.9115	0.776	0.686	1
RAD54L2	0.145202	0.773308	0.449	0.578	1
FHIP2B	0.145204	-0.360511	0.122	0.216	1
ENSG00000286370	0.145294	-0.366	0.082	0.167	1
GMFB	0.1453	-0.4833	0.082	0.167	1
ENSG00000250349	0.1453	3.04505	0.633	0.804	1
HCN4	0.145334	-0.643243	0.061	0.137	1
GOLGA8A	0.145392	16.2542	0.837	0.765	1
EHBP1L1	0.145659	1.19262	0.102	0.196	1
GOLPH3L	0.145664	-11.1614	0.204	0.304	1
STX8	0.145678	-4.32154	0.571	0.637	1
RBM5	0.14569	-1.06561	0.796	0.696	1
UBN1	0.145737	0.41113	0.51	0.392	1
ZNF511-PRAP1	0.145848	5.25375	0.204	0.118	1
ENSG00000289143	0.145923	1.43263	0.408	0.314	1
TMEM65	0.145928	0.558294	0.388	0.51	1
IGFL4	0.145973	-1.44383	0.102	0.186	1
ENSG00000276087	0.146009	-1.03905	0.204	0.108	1
ENSG00000259053	0.146043	6.82186	0.347	0.5	1
PHKA2	0.146109	-2.2007	0.408	0.49	1
DUSP1	0.146235	-0.625711	0.102	0.186	1
SH3PXD2A	0.146247	-1.34553	0.286	0.412	1
DZIP1L	0.14647	-1.63912	0.408	0.304	1
MIOS	0.14666	-0.457941	0.122	0.225	1
AFAP1-AS1	0.14686	-0.262282	0.082	0.167	1
ZIM2-AS1	0.146871	-0.814223	0.327	0.206	1
UBE2H	0.146892	-10.1038	0.714	0.853	1
CARHSP1	0.146995	-0.446791	0.082	0.167	1
NADK2	0.147141	-1.99638	0.367	0.245	1
ATG3	0.147297	-0.802872	0.061	0.137	1
SLC26A11	0.147557	3.31184	0.286	0.206	1
NEBL	0.147748	-21.2878	0.633	0.725	1
XRCC4	0.148069	-6.65023	0.224	0.343	1
TPK1	0.148115	-2.35212	0.204	0.304	1
CPB2-AS1	0.148255	-0.520306	0.102	0.186	1
LINC01320	0.148369	-1.87852	0.122	0.225	1
ARID4A	0.148422	-0.758185	0.408	0.529	1
CSPG4P11	0.148428	-2.2921	0.204	0.304	1
SMN1	0.148467	-2.58065	0.388	0.471	1
CELF3	0.148504	-2.04753	0.204	0.118	1
CNOT10	0.148618	-1.80169	0.531	0.441	1
UBA3	0.148645	-1.0924	0.245	0.333	1
LRMDA	0.14872	6.43939	0.306	0.412	1
ZNF827	0.148782	-9.9434	0.673	0.853	1
ENSG00000264880	0.148846	-0.726408	0.082	0.167	1
ENSG00000285799	0.148847	-0.50209	0.082	0.167	1
TNFAIP8	0.14902	3.15534	0.286	0.186	1
CHD4	0.149042	-15.5004	0.612	0.824	1
DNAH6	0.149151	4.13929	0.571	0.461	1
STK31	0.149336	-0.266296	0.041	0.108	1
C14orf132	0.149378	-1.0809	0.286	0.392	1
PPP1R42	0.149383	0.273208	0.143	0.069	1
CUL3	0.149475	-23.4786	0.673	0.735	1
DEPTOR	0.149514	-17.5967	0.061	0.137	1
CCDC160	0.149536	0.411728	0.224	0.127	1
CCT6P3	0.14956	0.274718	0.245	0.147	1
ZRANB1	0.149581	2.78377	0.571	0.461	1
ENSG00000273345	0.149726	-1.57071	0.163	0.255	1
ZMYND11	0.149745	-25.2417	0.776	0.637	1
KIZ-AS1	0.149764	0.410501	0.204	0.108	1
MAFF	0.149831	1.13769	0.429	0.333	1
UNC5C	0.150269	26.0285	0.245	0.373	1
PLD1	0.150376	8.04952	0.184	0.098	1
C17orf75	0.150478	0.291851	0.143	0.069	1
ENSG00000250075	0.150492	-21.1452	0.204	0.314	1
ADAMTS7	0.150508	0.337327	0.102	0.206	1
ANP32A	0.150511	-4.33307	0.429	0.529	1
SENP3-EIF4A1	0.150575	-0.277083	0.163	0.275	1
PALLD	0.150653	55.9453	0.898	0.922	1
GNA12	0.150674	2.14564	0.531	0.431	1
ZNF638	0.150693	-45.225	0.878	0.971	1
ECI1	0.150802	-1.86658	0.163	0.275	1
ZMAT3	0.15084	-0.744808	0.306	0.451	1
EP300	0.151213	-4.47851	0.837	0.843	1
GEMIN8	0.151216	-0.879345	0.082	0.167	1
AMMECR1	0.151505	-2.46075	0.653	0.569	1
MED12	0.15156	-1.58149	0.245	0.363	1
TFE3	0.151784	-0.693363	0.122	0.216	1
SPATA21	0.151945	1.61311	0.245	0.373	1
NTN1	0.152112	-14.5387	0.245	0.353	1
ECH1	0.152185	1.56694	0.204	0.118	1
PSMG4	0.152215	-7.94882	0.306	0.392	1
RAB11FIP2	0.15226	1.77412	0.592	0.48	1
RPL37A	0.152308	-8.97826	0.429	0.608	1
EBLN3P	0.152346	0.804566	0.245	0.157	1
ENSG00000228463	0.152444	-0.584653	0.122	0.206	1
DPY19L2P2	0.152458	7.6713	0.408	0.284	1
FRS2	0.152509	2.42881	0.51	0.667	1
NR2E3	0.152595	-2.30933	0.061	0.137	1
THUMPD1	0.152641	-0.623337	0.224	0.333	1
KLHL36	0.152785	1.57501	0.204	0.118	1
MPP7	0.152922	-9.08836	0.224	0.324	1
FOXK1	0.152968	-0.674383	0.551	0.657	1
FAM172A	0.153017	-1.82374	0.939	0.765	1
CHKB-CPT1B	0.15306	0.583758	0.327	0.216	1
ENSG00000250166	0.153088	1.06735	0.408	0.549	1
ABHD17B	0.153223	-4.23686	0.347	0.471	1
APBA2	0.153266	-4.55014	0.49	0.627	1
LINC01182	0.1533	-6.55496	0.122	0.225	1
H2AC6	0.153315	-1.75246	0.061	0.137	1
COL1A1	0.153317	-0.608653	0.061	0.137	1
LINC02664	0.153331	0.29972	0.184	0.098	1
LINC00174	0.153352	5.47962	0.49	0.343	1
TM6SF1	0.15345	-8.38238	0.286	0.353	1
SLIT3	0.153603	33.7774	0.98	0.99	1
GLOD4	0.153667	1.2181	0.204	0.333	1
LINC01006	0.153682	1.29894	0.224	0.343	1
NEIL1	0.153937	0.389163	0.184	0.098	1
ENSG00000269966	0.153991	5.46275	0.388	0.52	1
RAD54B	0.154009	-18.0173	0.429	0.529	1
RAB3GAP1	0.154058	-5.95202	0.673	0.539	1
KPNA1	0.15415	-9.43324	0.673	0.725	1
NPHP3-ACAD11	0.154157	1.32042	0.735	0.578	1
FRG1-DT	0.154182	-3.68816	0.469	0.373	1
IQANK1	0.154266	2.7441	0.265	0.167	1
ZBTB16	0.154312	4.65039	0.408	0.559	1
ARHGEF1	0.154387	-1.03463	0.367	0.265	1
PARD6B	0.154535	3.57464	0.49	0.373	1
ARHGAP11A	0.154661	-0.832258	0.061	0.137	1
LSM14B	0.154681	-0.777035	0.102	0.186	1
NPEPPS	0.154692	-4.89779	0.633	0.775	1
TAGAP-AS1	0.1548	-17.1386	0.224	0.314	1
MT-ATP8	0.154827	-4.01555	0.388	0.5	1
SLC2A12	0.154887	3.86686	0.286	0.196	1
ORC3	0.154994	-1.60586	0.469	0.324	1
ZNF41	0.154999	-0.424749	0.163	0.284	1
VPS26B	0.155089	0.587359	0.163	0.088	1
DTX2P1-UPK3BP1-PMS2P11	0.155128	-10.2144	0.592	0.461	1
KIF18B	0.155132	-5.33156	0.041	0.108	1
GRIK1	0.155166	34.041	0.347	0.245	1
LINC02196	0.155185	-3.05779	0.041	0.108	1
KHDRBS3	0.155236	-9.9909	0.143	0.245	1
CFAP20	0.15529	0.294442	0.306	0.196	1
ZNF682	0.155381	-0.567862	0.143	0.235	1
FIGNL2	0.155457	-0.340231	0.143	0.235	1
VAV3	0.155663	-3.14985	0.143	0.235	1
PDZRN4	0.155753	-28.4335	0.531	0.353	1
SLC25A21	0.155847	-4.61815	0.224	0.353	1
FNDC3B	0.156203	-61.5589	0.776	0.882	1
PKIA	0.156318	-2.38822	0.306	0.431	1
USB1	0.156368	-0.360576	0.061	0.137	1
SCRIB	0.15651	1.45233	0.245	0.412	1
MORC3	0.156537	-1.02233	0.531	0.353	1
NECTIN3-AS1	0.156557	-19.2454	0.082	0.157	1
KIAA1671	0.156589	8.82699	0.694	0.618	1
ITGB7	0.156661	-0.387361	0.061	0.137	1
KIF3C	0.156664	-4.21206	0.143	0.255	1
ARPC1A	0.156726	-0.454199	0.061	0.137	1
ZNF107	0.156736	-0.345982	0.061	0.147	1
ATPAF2	0.156855	1.57697	0.327	0.225	1
FSTL1	0.156867	4.19085	0.469	0.382	1
LPP	0.157057	-41.3991	0.939	0.941	1
PALS2	0.157144	-9.93506	0.51	0.569	1
TPP2	0.157153	-8.39594	0.51	0.559	1
ENSG00000249476	0.157283	-2.16081	0.286	0.392	1
ATP13A3	0.157311	-4.85695	0.735	0.667	1
DGCR2	0.157329	1.06548	0.429	0.343	1
NUDCD1	0.15735	-2.08025	0.184	0.284	1
REC8	0.157411	-0.403858	0.163	0.265	1
RNF141	0.157471	-0.389096	0.184	0.098	1
RFPL3S	0.157529	-0.7882	0.041	0.108	1
STK32B	0.157572	-1.1167	0.041	0.108	1
MIA3	0.157686	-4.29512	0.49	0.667	1
IFT74	0.157715	1.13757	0.592	0.5	1
CACUL1	0.157756	-16.0322	0.694	0.627	1
ZNF280C	0.157761	-5.58302	0.347	0.451	1
ENSG00000256029	0.157796	1.0062	0.163	0.088	1
IQCG	0.157914	2.03622	0.469	0.353	1
ENSG00000284461	0.157936	4.03061	0.571	0.755	1
GPC3	0.157971	-23.5758	0.837	0.931	1
ACACB	0.157971	-5.71074	0.612	0.461	1
PEX3	0.15802	-0.41167	0.143	0.235	1
PCDHGB6	0.158074	-11.6447	0.571	0.49	1
DDR1	0.158123	0.651677	0.367	0.49	1
BCO1	0.158131	5.81567	0.306	0.196	1
EFNA5	0.158216	-22.8105	0.653	0.775	1
MORC4	0.158563	19.9487	0.633	0.529	1
CCDC50	0.158611	-3.62442	0.347	0.48	1
THOC2	0.158686	-6.01157	0.694	0.784	1
CWC15	0.158853	-0.409898	0.102	0.196	1
PRRT2	0.158936	0.772584	0.347	0.245	1
ZNF767P	0.158983	2.63197	0.673	0.539	1
PHKG2	0.159077	-0.570949	0.143	0.245	1
MROH1	0.159094	5.46118	0.449	0.353	1
PDE10A	0.15917	48.5373	0.571	0.765	1
LARP1B	0.15924	-4.88006	0.347	0.48	1
LRRC7	0.159346	-14.3695	0.551	0.412	1
ATR	0.159383	-3.93964	0.429	0.559	1
BBC3	0.159468	-0.313252	0.061	0.137	1
FBXO8	0.159468	-0.313252	0.061	0.137	1
TRIM45	0.159471	-0.732299	0.061	0.137	1
H1-4	0.159473	-2.58656	0.061	0.137	1
GOLGA3	0.159515	-8.57439	0.531	0.412	1
ENSG00000232611	0.159579	-1.02312	0.204	0.304	1
SLC22A4	0.159686	0.318663	0.143	0.069	1
BUB3	0.159745	-0.987108	0.184	0.284	1
METTL16	0.159781	0.798764	0.388	0.5	1
NEURL1B	0.159901	-3.52672	0.041	0.108	1
PARD6G-AS1	0.159944	-1.90693	0.286	0.373	1
ANKRD52	0.160001	3.72175	0.347	0.265	1
DYNC1H1	0.160038	-19.3535	0.714	0.794	1
LRFN2	0.160214	29.543	0.245	0.157	1
ENTPD6	0.160223	0.390283	0.245	0.157	1
CORO7	0.160319	-0.418138	0.204	0.304	1
RPL8	0.160392	-0.912927	0.143	0.235	1
SLC16A1-AS1	0.160509	2.35072	0.347	0.471	1
NFE2L3	0.160527	-22.2632	0.347	0.461	1
NPM1	0.16059	4.22465	0.755	0.588	1
BAIAP2	0.160647	1.99284	0.551	0.647	1
CLDN10	0.160956	-2.24953	0.061	0.137	1
CTDSPL2	0.161168	-7.74137	0.49	0.608	1
ELOA-AS1	0.161173	-4.38076	0.327	0.412	1
TMEM138	0.161238	-0.878068	0.143	0.235	1
PGLS-DT	0.161298	-0.456528	0.082	0.167	1
SEPTIN2	0.161329	-15.8033	0.735	0.824	1
ZNF839	0.161566	-1.01526	0.184	0.294	1
USP13	0.16157	-9.73589	0.245	0.382	1
PRKAB2	0.161614	-0.250173	0.082	0.167	1
ESCO1	0.161708	-3.15956	0.245	0.382	1
SRCAP	0.161734	13.5736	0.51	0.686	1
RREB1	0.161873	11.4313	0.531	0.392	1
MINDY3	0.161911	3.47092	0.367	0.284	1
TIRAP	0.162035	0.300388	0.122	0.059	1
B3GNT2	0.162206	0.430703	0.286	0.186	1
MVK	0.162229	-0.354775	0.041	0.108	1
H1-2	0.162243	-1.58653	0.041	0.108	1
ARSD	0.162261	2.34674	0.102	0.196	1
CNKSR3	0.162284	22.7887	0.796	0.706	1
TPRXL	0.162424	-2.31962	0.041	0.108	1
BSCL2	0.16243	0.631721	0.286	0.186	1
LINC01389	0.162626	-0.460584	0.082	0.167	1
ARHGEF10	0.162811	-41.4011	0.612	0.696	1
USP10	0.162868	-17.7228	0.531	0.637	1
MRC2	0.162977	-0.740409	0.286	0.382	1
AJUBA	0.163045	-2.58586	0.163	0.275	1
MCUR1	0.163118	-1.44627	0.122	0.216	1
KIAA1522	0.163142	1.81731	0.204	0.333	1
RFK	0.16317	0.383766	0.122	0.059	1
ENSG00000240553	0.163184	-5.65403	0.449	0.373	1
TMEM185A	0.163185	2.98673	0.184	0.108	1
FBXO32	0.163186	2.71132	0.122	0.059	1
DNAL1	0.163217	1.02794	0.327	0.225	1
MELK	0.163273	-3.53426	0.061	0.137	1
SAXO1	0.163278	-1.33075	0.061	0.137	1
ZNF444	0.163457	-2.74519	0.245	0.147	1
METTL9	0.163538	0.909783	0.531	0.392	1
ETNK2	0.16362	0.580828	0.163	0.265	1
FRMD6	0.163651	-1.90761	0.184	0.294	1
WASF3	0.163652	-9.30504	0.531	0.627	1
LINC01884	0.163659	-0.471142	0.041	0.108	1
ABHD18	0.164074	-3.20114	0.449	0.324	1
ENSG00000261460	0.164171	-4.48842	0.347	0.431	1
YWHAEP7	0.164175	0.301479	0.204	0.118	1
TRIM62	0.16421	-2.16356	0.061	0.137	1
ENSG00000260661	0.16432	1.11473	0.224	0.137	1
RTN4RL1	0.164478	3.54461	0.224	0.333	1
SMAD5	0.164544	-0.41406	0.51	0.676	1
RAI14	0.164608	-1.84703	0.408	0.559	1
TSPAN13	0.164644	-4.83766	0.041	0.108	1
MAP4	0.164717	-10.66	0.878	0.843	1
LINC01291	0.164764	-0.470204	0.041	0.108	1
TMEM213	0.164842	-3.0822	0.163	0.245	1
ABCF1	0.165047	-9.75931	0.449	0.549	1
ENSG00000286192	0.165089	2.68096	0.531	0.441	1
ICA1L	0.165104	-17.6588	0.571	0.529	1
NBPF11	0.165215	-4.85211	0.408	0.588	1
SERTAD2	0.165269	-3.01886	0.449	0.578	1
BEST1	0.165317	-0.637861	0.102	0.186	1
DNMT3B	0.165324	-0.325996	0.061	0.137	1
RNF212B	0.165329	-3.48993	0.061	0.137	1
SALL3	0.165363	-1.93489	0.061	0.137	1
ORC6	0.165395	-0.794048	0.082	0.157	1
KCTD16	0.165502	4.03812	0.347	0.265	1
DSCAM	0.165568	-9.17285	0.245	0.157	1
HGS	0.165638	-1.1478	0.163	0.265	1
GABPB2	0.16571	-0.723029	0.224	0.333	1
SESN2	0.165774	1.40661	0.265	0.186	1
SVIP	0.166023	-0.252882	0.061	0.137	1
CMAS	0.166024	-0.502809	0.061	0.137	1
TECPR1	0.166093	-0.283072	0.082	0.167	1
ENSG00000280029	0.166117	1.0066	0.347	0.451	1
LSM8	0.166201	-1.03936	0.184	0.294	1
SMNDC1	0.166439	-0.508708	0.224	0.324	1
CHRNA7	0.166493	-0.373394	0.327	0.441	1
ITPRID2	0.166633	-0.53967	0.51	0.382	1
GABPB1	0.166695	-8.2638	0.163	0.265	1
ELOVL6	0.166806	-25.9162	0.531	0.569	1
ESR1	0.166929	0.259527	0.143	0.078	1
SRSF6	0.166959	-1.01532	0.469	0.324	1
PSMB6	0.167054	-0.254841	0.041	0.108	1
ENSG00000287305	0.167056	-0.38904	0.041	0.108	1
RIOK1	0.167056	-0.701066	0.041	0.108	1
ENSG00000286563	0.167312	-1.33902	0.041	0.108	1
ENSG00000288899	0.167312	-0.389326	0.041	0.108	1
FOXP2	0.167335	-1.33883	0.082	0.167	1
FAM72A	0.167378	-4.8977	0.041	0.108	1
ZIC3	0.167505	-1.16924	0.204	0.324	1
CSNK1A1	0.167651	-10.4837	0.857	0.873	1
ENSG00000249776	0.167651	0.929293	0.061	0.137	1
HSPA5	0.167755	-8.77781	0.612	0.549	1
SYF2	0.167912	-0.38749	0.122	0.216	1
USP24	0.167919	-13.4445	0.714	0.804	1
ERI3	0.167923	1.44035	0.735	0.598	1
TRIO	0.16819	-15.9883	0.959	0.941	1
RTL8C	0.168241	0.794748	0.184	0.108	1
PALM	0.168286	0.468095	0.265	0.167	1
ACSL3	0.168365	-10.4074	0.408	0.5	1
KCNC4	0.168405	0.288821	0.122	0.059	1
MRPS30	0.168435	-0.36211	0.122	0.216	1
POGLUT1	0.168462	-0.798298	0.184	0.098	1
DNAAF10	0.168493	0.274741	0.122	0.059	1
SCG5	0.168599	-2.26291	0.041	0.108	1
BTBD3	0.168628	-5.00082	0.51	0.598	1
NT5C2	0.168755	11.6272	0.694	0.618	1
LYPLAL1	0.168806	-13.1378	0.306	0.451	1
WWTR1	0.168826	-6.79639	0.49	0.373	1
NAA50	0.168891	-0.77485	0.265	0.363	1
GAA	0.16915	-0.521226	0.163	0.255	1
FAM20B	0.169218	-2.24485	0.429	0.52	1
FXR1	0.169304	-26.0045	0.694	0.833	1
TPTE2P5	0.169306	3.17252	0.51	0.382	1
GPN1	0.169486	-0.372644	0.061	0.137	1
ENSG00000237094	0.169649	5.05543	0.469	0.343	1
RAB38	0.169705	-1.42549	0.082	0.157	1
ENSG00000267922	0.169866	-3.54619	0.041	0.108	1
INPP5F	0.169881	-3.01479	0.224	0.353	1
ENSG00000249988	0.169924	-1.81725	0.061	0.137	1
LINC02755	0.169927	-0.258416	0.041	0.108	1
TM2D1	0.170007	-4.54476	0.51	0.392	1
FAM149B1	0.17017	-2.95625	0.429	0.471	1
ENSG00000233184	0.170449	-2.02329	0.224	0.314	1
PPIL4	0.170602	0.720404	0.551	0.451	1
SMC4	0.170632	-9.10233	0.184	0.265	1
PNPLA8	0.170797	-1.72638	0.551	0.676	1
ENSG00000236065	0.170832	0.630745	0.286	0.196	1
GMPR	0.170993	1.50682	0.245	0.147	1
NTRK3	0.171137	-3.55395	0.122	0.206	1
ZDHHC3	0.171148	5.39001	0.286	0.363	1
SCYL2	0.171166	-9.01737	0.51	0.608	1
MTHFD2L	0.171562	-16.5085	0.265	0.382	1
INTS9	0.171586	1.47512	0.429	0.304	1
MED1	0.171744	-1.47414	0.469	0.529	1
MTIF3	0.171749	0.476945	0.163	0.088	1
ADPRS	0.171813	0.283757	0.224	0.137	1
SEMA3A	0.171958	-11.6809	0.163	0.245	1
MUC6	0.171994	1.66288	0.102	0.196	1
CEP85	0.172036	-4.31802	0.122	0.235	1
ANXA7	0.17207	-0.75485	0.163	0.265	1
URB1	0.172075	5.72455	0.204	0.137	1
PELI2	0.172138	6.76356	0.633	0.765	1
ENSG00000248898	0.172203	-0.671211	0.061	0.127	1
ZBTB24	0.172372	-0.279187	0.041	0.108	1
DNAI3	0.172397	3.02401	0.286	0.186	1
ENSG00000288018	0.172483	-0.285709	0.041	0.108	1
PRDM10	0.172593	4.79819	0.408	0.294	1
COL9A2	0.172787	0.970438	0.143	0.078	1
LSAMP	0.172814	-198.694	0.98	0.99	1
LEPROTL1	0.17288	-3.80078	0.245	0.402	1
PRELID3A	0.172932	0.66506	0.204	0.127	1
KANK1	0.172943	10.9905	0.714	0.647	1
GPR39	0.173202	-1.6402	0.388	0.549	1
RARB	0.173456	-12.8603	0.408	0.5	1
NXPH1	0.173525	21.3603	0.082	0.167	1
CBR4	0.173574	5.99086	0.633	0.725	1
WHAMMP2	0.173746	0.32209	0.122	0.059	1
LINC00683	0.173805	2.14317	0.122	0.059	1
EXTL3	0.173826	0.75426	0.367	0.471	1
UBE2R2	0.173956	-1.44418	0.653	0.863	1
ENSG00000215158	0.174004	-7.48343	0.531	0.637	1
TMEM161B	0.174434	1.40021	0.429	0.314	1
WWP1	0.174569	-4.43206	0.531	0.598	1
MTA3	0.174636	-10.2364	0.51	0.657	1
ENSG00000266202	0.174679	0.718879	0.204	0.127	1
DUBR	0.174735	-3.42619	0.143	0.235	1
EBF3	0.174875	-0.434984	0.041	0.108	1
LINC01234	0.17501	-0.702067	0.041	0.108	1
KIF3B	0.175023	-1.90694	0.224	0.324	1
BCL7A	0.175063	-1.06635	0.184	0.294	1
LINC02608	0.175067	-3.48597	0.041	0.108	1
HK3	0.175085	0.85185	0.122	0.059	1
FER	0.175085	-4.23103	0.918	0.892	1
NRXN2	0.175087	-4.59463	0.388	0.5	1
ACOT13	0.175398	-7.15081	0.184	0.294	1
TSBP1-AS1	0.175456	-8.0391	0.347	0.235	1
ZNF253	0.175477	-0.971652	0.265	0.363	1
SEC23A	0.17561	-12.7302	0.592	0.402	1
RPS6KA6	0.175665	2.33244	0.429	0.333	1
MTF2	0.175728	-6.3804	0.592	0.676	1
TRA2B	0.175731	5.84148	0.694	0.784	1
NME4	0.17576	-0.278043	0.082	0.157	1
SV2A	0.175866	-3.50836	0.163	0.255	1
RGPD8	0.176086	-0.48961	0.551	0.5	1
PAFAH1B2	0.176151	2.18568	0.49	0.392	1
BAHCC1	0.176159	-3.98074	0.347	0.441	1
SEMA6C	0.176192	0.574703	0.184	0.108	1
PIP4P1	0.176227	-0.39295	0.061	0.137	1
MAGED2	0.176383	5.1433	0.327	0.461	1
GUCY1A2	0.176457	6.90506	0.388	0.284	1
C8orf34	0.176504	4.74618	0.122	0.059	1
SPOCK3	0.176504	-0.693871	0.122	0.059	1
CLPTM1	0.176663	0.609115	0.224	0.363	1
TUBGCP3	0.176726	2.45925	0.408	0.5	1
AK8	0.176734	0.810919	0.367	0.245	1
TRNAU1AP	0.176997	1.87547	0.184	0.108	1
NR2F1	0.177012	10.4722	0.388	0.5	1
RMND5B	0.177061	0.309206	0.204	0.324	1
ZC2HC1C	0.177168	1.28407	0.327	0.225	1
DNMT1	0.177256	1.21784	0.408	0.52	1
ARHGAP1	0.177269	-0.834206	0.143	0.235	1
ENSG00000261732	0.177374	-0.557155	0.204	0.294	1
DDOST	0.177427	1.94596	0.163	0.284	1
DYNC1LI2	0.177496	-7.07425	0.429	0.52	1
EDEM3	0.177555	-0.966911	0.327	0.441	1
NOL6	0.17758	0.984469	0.122	0.059	1
GLIDR	0.177623	0.806306	0.224	0.147	1
STAT5B	0.177668	-2.2962	0.388	0.51	1
ARHGAP42	0.177725	-4.48145	0.429	0.294	1
ENSG00000213204	0.177844	13.2883	0.449	0.382	1
CCDC7	0.177884	-5.7259	0.612	0.676	1
GTF2IRD2B	0.177887	-2.37819	0.429	0.539	1
LINC01138	0.17801	-20.8519	0.469	0.549	1
LRCH4	0.178022	0.613789	0.265	0.186	1
UBA6-DT	0.178088	-18.3436	0.429	0.529	1
ENSG00000273763	0.178211	-1.1208	0.082	0.157	1
ENSG00000284707	0.178451	-13.3952	0.735	0.647	1
UTP11	0.178455	-0.280487	0.122	0.216	1
TMEM44	0.178543	-0.523306	0.102	0.196	1
CAP1	0.178704	-7.47569	0.286	0.392	1
SOCS6	0.178727	3.46232	0.163	0.275	1
POGK	0.178748	-0.645199	0.265	0.373	1
FZD1	0.178759	0.424775	0.163	0.088	1
MCEE	0.178766	0.272711	0.163	0.088	1
CSNK1G1	0.178824	-0.692512	0.694	0.529	1
FUBP3	0.178892	-4.62658	0.694	0.529	1
TRMT9B	0.178918	2.07132	0.163	0.088	1
BAG3	0.178954	0.352	0.163	0.088	1
ENSG00000267477	0.179017	-0.258967	0.082	0.167	1
MAML3	0.179048	-57.7368	0.918	0.922	1
SYT16	0.179324	-1.49761	0.061	0.127	1
PCDHB2	0.17941	-1.85162	0.204	0.304	1
RPS2	0.179552	-0.302925	0.245	0.353	1
VAC14	0.179574	-3.21221	0.49	0.392	1
RNF169	0.179598	-5.17915	0.388	0.5	1
LINC02259	0.179615	-1.0188	0.143	0.235	1
PATJ	0.179649	11.3422	0.612	0.51	1
ACAT1	0.179677	-0.676899	0.224	0.333	1
ENSG00000234129	0.179828	-43.2654	0.265	0.363	1
QARS1	0.179864	-0.500087	0.143	0.235	1
RGS20	0.179866	-1.08323	0.143	0.225	1
PPP4R4	0.17989	-2.13434	0.204	0.294	1
SIAH2	0.17994	2.88951	0.163	0.088	1
CPLX2	0.180049	2.19015	0.102	0.186	1
UBE2N	0.180104	-12.2565	0.531	0.588	1
WDR13	0.180122	1.1187	0.143	0.235	1
CADM4	0.18023	-0.673048	0.204	0.294	1
ENSG00000197099	0.180315	-0.319677	0.041	0.108	1
ENSG00000227088	0.180413	3.37507	0.102	0.186	1
ENSG00000258520	0.180432	-0.446137	0.061	0.127	1
ZNF254	0.180513	-30.3245	0.714	0.765	1
ATP8B1	0.18086	-4.786	0.102	0.176	1
PARP6	0.18116	1.73807	0.286	0.206	1
TM9SF1	0.181428	0.471751	0.163	0.088	1
PIP4K2B	0.181476	0.651153	0.327	0.431	1
RECK	0.181493	-3.91613	0.306	0.196	1
COPB2-DT	0.181665	-46.5149	0.837	0.863	1
SPATA2	0.181887	0.987312	0.122	0.059	1
SHF	0.181902	-0.470287	0.163	0.265	1
EDA2R	0.182084	-0.370178	0.122	0.225	1
GOLT1A	0.182104	-0.87123	0.082	0.157	1
FKBP8	0.18236	0.977753	0.204	0.127	1
HS3ST4	0.182397	32.4975	0.571	0.549	1
MARS1	0.182398	-2.13794	0.245	0.343	1
CLINT1	0.182493	-12.5891	0.469	0.539	1
SOGA1	0.182519	-13.23	0.51	0.647	1
PRMT1	0.182612	2.83077	0.204	0.304	1
GAS2L3	0.182661	-8.89887	0.082	0.157	1
NALCN-AS1	0.182723	-4.2822	0.082	0.157	1
RPL14	0.18289	-1.88949	0.224	0.314	1
ENSG00000288605	0.182933	-0.604401	0.327	0.431	1
ALDH2	0.183033	1.00998	0.245	0.157	1
SNRNP200	0.183039	6.80947	0.531	0.637	1
MTX3	0.183064	-1.78046	0.122	0.206	1
ZBTB41	0.183128	-1.08101	0.224	0.333	1
DICER1	0.18314	1.50382	0.653	0.755	1
CAMK2D	0.183193	22.2662	0.857	0.814	1
ENSG00000286145	0.183252	-16.6262	0.571	0.637	1
SORL1	0.183747	-0.793134	0.122	0.206	1
KATNBL1	0.183946	-5.64737	0.531	0.461	1
ANKS1A	0.184123	-0.317951	0.612	0.765	1
TNXB	0.184291	2.89567	0.184	0.275	1
ENSG00000231731	0.184366	-2.03807	0.204	0.304	1
KIAA0753	0.184367	8.97941	0.551	0.49	1
CACNG7	0.184523	-0.458528	0.163	0.255	1
PPM1B	0.184649	2.03988	0.449	0.363	1
PDCD4	0.184669	-1.15833	0.531	0.657	1
LYPLAL1-AS1	0.184805	-3.58455	0.204	0.314	1
CRB2	0.184881	4.87632	0.388	0.569	1
MT-CO1	0.184924	94.9251	0.898	0.99	1
GLYATL2	0.184934	-1.45591	0.082	0.157	1
MAP2K4	0.184966	-30.9451	0.612	0.735	1
TTC8	0.185036	-2.46615	0.449	0.343	1
FAM124A	0.185066	2.26014	0.367	0.294	1
UTP20	0.185222	-0.715683	0.224	0.314	1
RELA	0.185398	0.808188	0.061	0.137	1
ENSG00000283563	0.185399	12.4333	0.306	0.441	1
BMT2	0.185453	-0.977241	0.286	0.382	1
TGM4	0.185557	-0.26437	0.041	0.108	1
CLCN2	0.185599	-0.396778	0.143	0.225	1
ENSG00000284779	0.185642	0.707613	0.388	0.304	1
ZNF664	0.185644	0.316761	0.163	0.255	1
LINC01748	0.185688	5.24757	0.041	0.108	1
ENSG00000226965	0.185695	-0.787225	0.041	0.108	1
INIP	0.185851	-9.48405	0.204	0.304	1
ANKRD24	0.185984	0.253158	0.163	0.088	1
OBSCN-AS1	0.186107	-0.298328	0.061	0.137	1
EHMT2	0.186113	0.295593	0.347	0.255	1
LIN7A	0.18633	-5.77122	0.265	0.363	1
ATXN7L3B	0.186382	0.552327	0.265	0.373	1
BCOR	0.18639	-3.09503	0.429	0.539	1
E2F3	0.186403	-33.3713	0.429	0.5	1
SCAF8	0.186463	-22.4284	0.776	0.843	1
PFKL	0.186486	2.84972	0.245	0.167	1
DUSP5	0.186535	-0.629743	0.102	0.186	1
CASC2	0.186578	6.52192	0.51	0.431	1
PROCR	0.18659	0.910384	0.224	0.147	1
RMDN3	0.186682	-0.975243	0.143	0.225	1
MPC1	0.186999	2.13148	0.408	0.314	1
FUT10	0.187	-3.27712	0.265	0.363	1
POM121	0.187138	-17.404	0.531	0.686	1
ARNT2	0.187142	-2.30299	0.612	0.676	1
ENSG00000251574	0.187155	-3.14042	0.102	0.176	1
ENSG00000204929	0.187196	-4.10827	0.082	0.157	1
NR1D2	0.187469	-5.97346	0.327	0.5	1
PACRGL	0.187484	-4.16714	0.388	0.284	1
RCOR1	0.187496	-24.5842	0.673	0.794	1
SHC2	0.187562	-2.08337	0.347	0.48	1
EIF4A3	0.187589	-0.639554	0.102	0.186	1
OTUD7B	0.18767	9.08327	0.469	0.588	1
IFITM3	0.187766	0.510829	0.143	0.078	1
PDCD10	0.188026	3.03977	0.224	0.343	1
LETM2	0.188224	-0.960318	0.224	0.343	1
AGAP3	0.188323	-1.11224	0.163	0.255	1
CCNT1	0.188429	-1.17077	0.224	0.314	1
ZMYM2	0.188471	-19.223	0.776	0.912	1
PGM3	0.188596	-3.73785	0.388	0.48	1
DNAJA2	0.188614	0.667049	0.143	0.255	1
JOSD1	0.188659	-0.593025	0.163	0.265	1
CHRFAM7A	0.188664	-0.513835	0.061	0.137	1
CCDC191	0.188715	5.97492	0.571	0.471	1
COL2A1	0.188848	1.07062	0.224	0.137	1
ENSG00000258168	0.188888	0.343465	0.102	0.049	1
SEMA3C	0.188974	-0.906716	0.122	0.059	1
NIT1	0.189087	-0.351195	0.102	0.176	1
RBM20	0.189254	-8.76582	0.204	0.127	1
ORC2	0.189307	-1.739	0.429	0.314	1
C2	0.189433	-0.70703	0.163	0.265	1
APEH	0.189442	0.375818	0.163	0.088	1
RECQL5	0.189626	0.412991	0.224	0.137	1
NUFIP1	0.18969	-0.51024	0.122	0.196	1
SLC20A2	0.189985	4.52636	0.633	0.529	1
SREK1IP1	0.190062	-2.18634	0.286	0.412	1
PYGM	0.190216	-0.591122	0.102	0.186	1
ZNF573	0.190771	2.74662	0.224	0.137	1
CASP9	0.190831	-0.303157	0.082	0.157	1
ENSG00000289469	0.190912	0.549936	0.061	0.137	1
LINC01191	0.190912	-1.10564	0.061	0.137	1
SPART	0.191044	-1.52715	0.469	0.618	1
DPF1	0.191118	-0.458748	0.082	0.157	1
TAFA1	0.191137	-1.52496	0.061	0.137	1
LZTFL1	0.191431	0.605235	0.163	0.284	1
STIL	0.1915	-4.62684	0.082	0.157	1
RYBP	0.191557	8.69481	0.571	0.765	1
C1orf43	0.191597	-0.343523	0.163	0.255	1
MPHOSPH10	0.191631	-0.318164	0.102	0.186	1
PYGL	0.191976	0.430571	0.102	0.049	1
FAM168B	0.192466	-9.6287	0.592	0.696	1
MLF2	0.192577	-0.272019	0.122	0.216	1
STARD5	0.192776	-1.67187	0.061	0.127	1
TRAPPC10	0.192862	-6.68327	0.449	0.598	1
NSG1	0.19287	-5.61281	0.163	0.265	1
CLPB	0.192898	-1.91256	0.163	0.265	1
ALDH6A1	0.192969	-0.362179	0.163	0.235	1
ENSG00000285216	0.193054	-6.43932	0.347	0.235	1
CSE1L	0.193195	-0.618597	0.306	0.402	1
RAP2A	0.193214	-4.51345	0.449	0.343	1
SC5D	0.193281	0.434667	0.163	0.265	1
C6orf62	0.19352	-1.84125	0.388	0.314	1
SRSF9	0.193541	-0.410241	0.224	0.343	1
MTMR12	0.19357	-5.18434	0.469	0.392	1
TARS1	0.193682	0.254695	0.224	0.324	1
NUP153	0.19378	1.3304	0.612	0.725	1
GNAI2	0.193997	-1.09255	0.469	0.549	1
ENSG00000288075	0.194008	-0.362251	0.551	0.431	1
KATNAL1	0.194078	-0.544687	0.449	0.343	1
MBNL2	0.194145	-32.4103	0.673	0.745	1
KIDINS220	0.194198	-1.28859	0.735	0.686	1
VGLL4	0.194438	-19.322	0.898	0.882	1
RPS14	0.194509	-0.359315	0.184	0.275	1
MEAK7	0.194554	0.798852	0.163	0.255	1
NSD1	0.19487	-1.85962	0.714	0.765	1
VARS1	0.195268	-0.755408	0.061	0.127	1
ARL8A	0.195327	3.66711	0.143	0.235	1
COIL	0.195611	-0.292364	0.082	0.157	1
ENSG00000224746	0.195629	-1.07517	0.204	0.304	1
COBL	0.195631	6.62794	0.143	0.078	1
ENSG00000253607	0.195771	-0.315068	0.245	0.157	1
LRP6	0.195883	-8.62749	0.755	0.676	1
SNX27	0.196014	2.64744	0.449	0.588	1
ENSG00000249240	0.196054	-4.44805	0.163	0.275	1
MPHOSPH9	0.196069	1.412	0.49	0.382	1
PHEX	0.196148	-17.0343	0.388	0.48	1
NEMP1	0.19621	-0.881494	0.102	0.176	1
ENSG00000271758	0.196258	-0.51405	0.122	0.059	1
ENSG00000260971	0.19636	-0.653847	0.143	0.225	1
DNAJC1	0.19637	-0.671213	0.531	0.637	1
ENSG00000230084	0.19639	-21.946	0.633	0.735	1
NAT8L	0.196434	0.784282	0.143	0.078	1
FYTTD1	0.196465	-0.787499	0.265	0.363	1
TRIM66	0.196636	-0.299726	0.286	0.186	1
ENSG00000287299	0.196709	0.441032	0.265	0.186	1
ENSG00000287045	0.196779	-0.287355	0.061	0.127	1
SPATA33	0.19691	0.591906	0.224	0.147	1
ATG2B	0.197008	0.632629	0.49	0.402	1
USP32P3	0.197019	-0.481093	0.082	0.147	1
ADSS2	0.197244	-2.94568	0.306	0.441	1
GNA11	0.197306	-0.928901	0.204	0.118	1
DDB1	0.197391	1.62277	0.388	0.52	1
SLC6A16	0.197637	-6.80569	0.388	0.471	1
SPOCK1	0.197802	17.0479	0.367	0.304	1
TRIM67	0.197853	-8.66638	0.367	0.255	1
RPL35A	0.198037	-1.50735	0.306	0.392	1
LNPK	0.198205	-2.19196	0.306	0.412	1
ENSG00000284726	0.19825	0.430583	0.102	0.049	1
ITGA7	0.198448	4.21452	0.224	0.147	1
IER2	0.19846	-0.26116	0.224	0.333	1
ANGEL2	0.198539	-9.51444	0.388	0.49	1
MTMR9	0.1986	-0.841543	0.286	0.392	1
ERMARD	0.198611	-1.39096	0.204	0.275	1
DRG1	0.198874	-3.64012	0.388	0.52	1
COA6	0.199063	-0.508689	0.061	0.127	1
BDH1	0.199075	-1.45681	0.061	0.127	1
POLDIP3	0.199097	-2.3988	0.347	0.235	1
IDNK	0.199214	-2.06895	0.204	0.314	1
NUDT3	0.199346	-4.14316	0.531	0.627	1
PHF21A	0.199362	-8.63565	0.857	0.902	1
FGFR1OP2	0.199412	-0.9984	0.163	0.265	1
WHAMM	0.199568	0.373123	0.265	0.176	1
RPS3A	0.199589	-0.927954	0.286	0.422	1
COL6A4P2	0.199605	0.668467	0.143	0.078	1
GABRB1	0.199641	0.336941	0.041	0.108	1
PHYHIPL	0.199646	1.09353	0.388	0.284	1
MYCBP2	0.199732	-11.6526	0.776	0.716	1
NFX1	0.199754	-5.35841	0.347	0.431	1
C21orf62-AS1	0.199836	12.7807	0.449	0.333	1
ACVR1C	0.199987	23.4212	0.102	0.049	1
PCNX2	0.200231	-28.121	0.612	0.676	1
NEB	0.200245	-10.3381	0.122	0.196	1
C1QTNF3-AMACR	0.200351	-6.93001	0.592	0.637	1
NUP155	0.200386	-1.20284	0.204	0.304	1
PPT1	0.200455	-0.360272	0.082	0.157	1
TRIP10	0.200546	0.349346	0.224	0.147	1
ELF1	0.200565	-10.688	0.388	0.48	1
TBCE	0.200622	2.18977	0.449	0.578	1
ZBED5	0.200628	-1.44865	0.286	0.402	1
LINC01376	0.200703	1.11643	0.571	0.5	1
ABITRAM	0.200738	0.529226	0.143	0.078	1
LNP1	0.200738	0.29035	0.143	0.078	1
CPNE3	0.200779	0.751615	0.347	0.245	1
RLIM	0.200792	-2.33293	0.367	0.471	1
MCRS1	0.200801	0.304022	0.041	0.108	1
ATP2A2	0.200846	-7.26148	0.735	0.706	1
UBA1	0.201157	-1.52271	0.612	0.725	1
ENSG00000272578	0.201382	0.438653	0.286	0.196	1
IFT122	0.201391	3.40356	0.51	0.422	1
E4F1	0.201602	1.28006	0.224	0.147	1
ENSG00000285999	0.201713	0.675523	0.143	0.245	1
NOP56	0.201842	-4.42689	0.245	0.333	1
CCDC18-AS1	0.201879	-18.8977	0.735	0.882	1
OSBPL1A	0.201887	-3.22021	0.612	0.755	1
SLC8A2	0.201897	-0.530742	0.102	0.176	1
MRRF	0.202109	1.73564	0.245	0.157	1
ENSG00000223838	0.202332	1.101	0.143	0.078	1
GPR173	0.202334	2.31001	0.551	0.412	1
CYFIP2	0.202371	-0.609281	0.735	0.647	1
SPOP	0.202491	-8.73614	0.551	0.461	1
TMEM230	0.202708	-1.07304	0.327	0.431	1
GIPC1	0.20273	-0.573177	0.204	0.294	1
NDRG3	0.202744	-2.96156	0.224	0.314	1
ENSG00000272897	0.202813	-1.79098	0.429	0.52	1
KCNIP4	0.202863	-25.707	0.327	0.412	1
RNPEP	0.202889	-0.524868	0.143	0.235	1
SPEF2	0.202896	1.99098	0.429	0.373	1
PLXND1	0.202906	-0.343347	0.061	0.127	1
RBM48	0.202906	-0.343347	0.061	0.127	1
RENBP	0.20292	-0.682806	0.061	0.127	1
CLSTN1	0.203002	6.82957	0.714	0.588	1
SPEN	0.203073	-15.8814	0.796	0.794	1
PTPN13	0.203293	42.0121	0.735	0.863	1
SLC9A3R1	0.20333	5.36402	0.245	0.167	1
KCTD20	0.203366	-5.48536	0.306	0.373	1
AGAP1	0.203395	-58.9691	1	0.941	1
XPNPEP3	0.203521	-0.559873	0.408	0.343	1
STARD7	0.203648	-0.888039	0.306	0.196	1
ENSG00000196826	0.203692	-2.30455	0.571	0.627	1
UBA6	0.203783	-3.23148	0.469	0.608	1
TDRD7	0.203804	-0.901337	0.367	0.265	1
RANBP3-DT	0.203804	4.20271	0.327	0.225	1
CLUAP1	0.203824	-3.83244	0.204	0.314	1
GALK2	0.203845	-16.4424	0.531	0.422	1
LIG1	0.203885	-6.53278	0.143	0.235	1
RGS7BP	0.204006	-3.65891	0.204	0.275	1
ALG13	0.204037	-3.7214	0.633	0.784	1
LINC00486	0.20423	11.2242	0.347	0.52	1
CD37	0.204322	1.53109	0.163	0.275	1
GGT7	0.204611	2.91952	0.388	0.275	1
SSBP3	0.204715	-38.2616	0.898	0.902	1
PTPRK	0.204771	-4.06215	0.898	0.951	1
RABGEF1	0.204784	-34.2419	0.551	0.676	1
PKD2L2	0.204789	-1.92542	0.224	0.333	1
ZNF43	0.204884	-4.19874	0.469	0.52	1
CAMKK2	0.204977	-1.28312	0.163	0.235	1
PAG1	0.205164	6.333	0.245	0.167	1
EIF4G2	0.20535	16.0669	0.816	0.873	1
ENSG00000272772	0.205446	-0.51724	0.673	0.51	1
SNAP47	0.205624	-1.83631	0.265	0.382	1
HEXD	0.205804	-0.676242	0.204	0.294	1
CENPS-CORT	0.205848	-0.771064	0.163	0.255	1
PAPPA	0.205852	-21.0283	0.306	0.382	1
MSL1	0.205853	-3.14912	0.367	0.49	1
TMEM41A	0.205864	0.710222	0.224	0.157	1
ENSG00000235288	0.205866	-0.947168	0.184	0.108	1
TMEM202-AS1	0.205867	-0.266005	0.082	0.157	1
GRM5	0.20589	-3.15544	0.082	0.157	1
RBM4B	0.205948	-1.44729	0.327	0.48	1
ANKMY2	0.20608	-1.51585	0.327	0.402	1
GRHL1	0.206085	-1.96535	0.204	0.118	1
FBXL4	0.206189	-0.449704	0.388	0.294	1
ENSG00000227388	0.206359	1.10331	0.102	0.049	1
SLC4A3	0.206359	0.58385	0.102	0.049	1
TNFRSF12A	0.206359	3.1234	0.102	0.049	1
TPM2	0.206359	1.25547	0.102	0.049	1
ZNF211	0.206359	0.58385	0.102	0.049	1
LINC02674	0.206442	0.370903	0.102	0.049	1
RNMT	0.206461	4.84187	0.388	0.5	1
PLXNB2	0.2065	2.33493	0.367	0.52	1
USP34-DT	0.206527	0.613001	0.102	0.049	1
RAB33B-AS1	0.206534	-3.6719	0.367	0.471	1
PPP4R3B	0.206584	-7.81479	0.633	0.696	1
ENSG00000214265	0.206585	3.67487	0.306	0.235	1
TSTD2	0.206596	-1.05115	0.245	0.343	1
CUL4A	0.206603	-23.8093	0.592	0.716	1
JRK	0.206627	-0.754508	0.102	0.176	1
EXOC5	0.206789	3.30415	0.449	0.5	1
DIS3L2	0.207015	13.5136	0.776	0.716	1
FOCAD	0.207022	-21.8595	0.776	0.716	1
ENSG00000287721	0.207257	-1.62448	0.061	0.127	1
IPO5	0.207417	-2.5918	0.388	0.52	1
NFYB	0.207515	-0.62277	0.122	0.206	1
INTS3	0.20758	2.5749	0.469	0.588	1
ACOT12	0.207658	-0.607287	0.102	0.176	1
RUBCN	0.207677	-0.695591	0.245	0.363	1
CENPP	0.208058	-22.7293	0.306	0.402	1
TRAM1	0.208067	0.323398	0.245	0.373	1
ENSG00000274769	0.208077	-2.84761	0.143	0.235	1
ENSG00000267645	0.208078	-0.271109	0.082	0.147	1
RAB5B	0.208083	-0.544384	0.204	0.304	1
GDF5	0.208178	3.14768	0.102	0.049	1
ENSG00000258561	0.208223	-14.8503	0.224	0.294	1
LRP1B	0.20843	-510.579	1	0.99	1
PI4KAP2	0.208508	-1.37894	0.51	0.657	1
CTDNEP1	0.208566	-0.266458	0.061	0.127	1
CCDC144B	0.208635	-0.305294	0.061	0.127	1
ST8SIA2	0.208711	-3.28631	0.286	0.392	1
MIATNB	0.208761	-2.13049	0.245	0.333	1
TIMM17A	0.208841	-0.451787	0.122	0.206	1
DNAI4	0.208863	26.1391	0.51	0.451	1
ENSG00000255639	0.209073	-0.780753	0.449	0.549	1
EIF2S1	0.209083	-3.20952	0.204	0.304	1
DYNLT2B	0.209129	-0.57668	0.102	0.176	1
DGKE	0.209138	1.09639	0.184	0.118	1
RPSAP58	0.209144	21.0182	0.51	0.441	1
CSRNP3	0.209237	-21.8677	0.796	0.833	1
ANGPTL4	0.209291	1.25518	0.163	0.098	1
ANKRD17	0.209426	-57.8646	0.918	0.951	1
LRRC8A	0.209476	-1.14797	0.245	0.324	1
MTMR10	0.209558	0.777315	0.367	0.284	1
NQO2	0.209635	1.85415	0.163	0.098	1
SEPSECS	0.209688	-0.336977	0.061	0.127	1
VPS53	0.209718	-2.8883	0.714	0.765	1
PGM5P4-AS1	0.209793	0.578361	0.102	0.049	1
HDGFL3	0.209818	-7.23972	0.592	0.667	1
ENSG00000258461	0.209885	3.09902	0.163	0.098	1
TTC7A	0.209972	2.59008	0.286	0.412	1
FSIP2-AS1	0.209993	-15.291	0.714	0.775	1
ENSG00000289084	0.210013	-47.5693	0.857	0.804	1
ENSG00000288107	0.210108	-0.859774	0.306	0.402	1
OTULIN	0.210177	-0.253467	0.143	0.235	1
BRCA1	0.210228	-4.1769	0.449	0.51	1
ZNF280D	0.210493	1.23716	0.184	0.118	1
PNKD	0.210494	1.08107	0.143	0.078	1
TMEM237	0.21073	0.517119	0.102	0.186	1
INTU	0.210948	0.426137	0.755	0.598	1
NHLRC2	0.211178	-2.24196	0.408	0.529	1
USP48	0.211267	-2.51439	0.612	0.52	1
ENSG00000256646	0.211274	-0.291654	0.061	0.127	1
ENSG00000255422	0.211302	-0.687339	0.061	0.127	1
BRWD1	0.211789	-17.8643	0.837	0.814	1
TTC23L	0.211967	2.2703	0.102	0.196	1
SLC25A27	0.211996	9.01062	0.367	0.304	1
PLEKHA7	0.212122	33.8142	0.776	0.667	1
EIF2S2	0.212193	-3.10351	0.265	0.363	1
BTG3	0.212201	1.31839	0.245	0.363	1
ACOX1	0.212408	-7.26641	0.429	0.324	1
PIEZO1	0.212411	0.668272	0.163	0.098	1
EFCAB2	0.212414	-16.647	0.531	0.676	1
NEK9	0.212459	0.518601	0.245	0.167	1
NRBF2	0.212482	-0.420557	0.061	0.127	1
GALC	0.212589	1.19554	0.265	0.186	1
ABCC6	0.212685	-0.792855	0.061	0.127	1
ZNRD1ASP	0.212743	-0.374454	0.449	0.343	1
CCPG1	0.21276	3.03591	0.347	0.304	1
EXOSC1	0.212789	-0.562189	0.102	0.176	1
TTF1	0.212789	0.29034	0.204	0.127	1
UBE3A	0.2128	-16.485	0.531	0.422	1
ITGB8	0.212865	-7.71685	0.51	0.598	1
ADPGK	0.213051	1.33316	0.347	0.431	1
CLCN4	0.21321	-1.87519	0.265	0.333	1
MYH11	0.213274	-1.25404	0.122	0.196	1
ENSG00000224738	0.213383	-0.822866	0.102	0.176	1
MICAL2	0.213385	1.97313	0.143	0.078	1
KPNA3	0.213403	-1.34531	0.469	0.608	1
IDH3A	0.213662	0.527612	0.163	0.098	1
HSPA2-AS1	0.21368	0.68902	0.184	0.294	1
CA5BP1	0.213924	-1.75429	0.204	0.294	1
HNRNPR	0.214002	-17.4737	0.633	0.696	1
ARHGEF26-AS1	0.214055	-2.52847	0.061	0.127	1
ENSG00000261717	0.214115	2.0933	0.265	0.363	1
CCDC85C	0.214126	-1.65457	0.347	0.471	1
INTS1	0.214402	3.6543	0.245	0.353	1
VHL	0.214802	-0.345916	0.102	0.176	1
POU3F2	0.214812	0.273585	0.102	0.049	1
FAM76B	0.214822	-0.273957	0.204	0.294	1
JPT2	0.214992	-3.88264	0.224	0.314	1
BBIP1	0.215115	-2.52247	0.388	0.471	1
MGAT4B	0.215183	0.281051	0.224	0.137	1
SLC30A5	0.215251	1.31654	0.286	0.196	1
NVL	0.215274	-0.861246	0.347	0.461	1
PDZD8	0.21528	16.5319	0.735	0.608	1
DCP1B	0.21531	-1.87266	0.082	0.157	1
PRIM2	0.215547	-29.8338	0.408	0.5	1
LETMD1	0.215676	0.964822	0.143	0.078	1
TMEM231P1	0.215676	0.438514	0.143	0.078	1
KAT6A	0.215723	-15.5758	0.776	0.853	1
MPDZ	0.215857	-13.47	0.857	0.873	1
CLIP4	0.215889	3.91826	0.265	0.206	1
XPOT	0.216026	-1.81918	0.204	0.314	1
ENSG00000272104	0.21605	0.270883	0.204	0.137	1
PTPRB	0.216562	1.19587	0.184	0.118	1
ENSG00000259678	0.216597	-1.437	0.224	0.294	1
DNAJC13	0.216654	2.16162	0.449	0.549	1
PRDM11	0.216891	-3.07075	0.51	0.373	1
ZFP1	0.217022	-1.13931	0.143	0.216	1
PITPNA	0.217339	-8.4152	0.51	0.647	1
CSNK2A1	0.217351	-1.34292	0.673	0.725	1
POLD1	0.21742	-0.748142	0.143	0.225	1
TTC3P1	0.217518	0.457815	0.163	0.098	1
ARHGEF40	0.217602	-6.61565	0.327	0.422	1
DNAAF4-CCPG1	0.217611	2.86633	0.51	0.461	1
LARS2	0.217611	-1.72804	0.551	0.48	1
TBL1XR1	0.217851	-57.4213	0.857	0.922	1
MMP24OS	0.218076	-1.16932	0.429	0.333	1
SMN2	0.218119	-1.04616	0.388	0.461	1
DYNLL1	0.218185	-0.436367	0.163	0.245	1
UBTD2	0.218187	-8.81564	0.592	0.657	1
TCFL5	0.218271	-0.613976	0.163	0.245	1
UBC	0.218289	12.2559	0.245	0.353	1
LINC02694	0.218371	-1.39441	0.102	0.049	1
JMJD6	0.218498	-0.2936	0.102	0.176	1
ZBTB9	0.21854	1.05864	0.163	0.098	1
BMP6	0.218553	-2.56998	0.102	0.176	1
PVR	0.218556	0.960141	0.204	0.137	1
PDCD6-AHRR	0.218637	0.471025	0.286	0.412	1
CSNK2A2	0.218676	-1.11275	0.224	0.324	1
KCNJ13	0.21889	0.289524	0.122	0.069	1
C12orf40	0.218911	0.724837	0.204	0.284	1
MERTK	0.219064	0.267958	0.245	0.167	1
LINC01310	0.219301	-0.635512	0.061	0.127	1
SETD6	0.219488	-0.283782	0.102	0.176	1
FAM184A	0.219588	1.91279	0.388	0.304	1
MRPS30-DT	0.219619	-5.94969	0.184	0.294	1
PWRN1	0.219665	-17.8501	0.102	0.167	1
ENSG00000284969	0.219842	-0.390968	0.143	0.225	1
STAT2	0.219993	1.31325	0.184	0.284	1
FRYL	0.220142	-54.5238	0.857	0.853	1
ENSG00000281039	0.220384	-0.762083	0.204	0.314	1
PPP2R3A	0.220434	9.37801	0.837	0.706	1
PSAP	0.220435	-3.26863	0.735	0.706	1
CYP2D7	0.220664	-0.480215	0.082	0.147	1
DGCR8	0.220781	-0.771136	0.367	0.48	1
MIGA1	0.220997	0.337222	0.469	0.324	1
ENSG00000260706	0.221024	-0.606632	0.061	0.127	1
NPSR1	0.22107	-1.27879	0.102	0.176	1
SMC1B	0.221111	1.3189	0.184	0.118	1
METTL8	0.221138	2.3222	0.265	0.216	1
ZFP82	0.221216	1.62031	0.306	0.216	1
PHC1	0.221247	-0.9268	0.408	0.529	1
NHS	0.221613	-7.48086	0.939	0.824	1
ENSG00000287860	0.221831	0.707385	0.102	0.049	1
CEP192	0.221832	-6.49793	0.347	0.471	1
C2CD5	0.221952	-0.82806	0.429	0.569	1
THUMPD3	0.221997	-0.368737	0.082	0.157	1
BASP1	0.222083	-30.1363	0.735	0.657	1
ENSG00000287092	0.22212	-18.3094	0.082	0.147	1
GOT2	0.222204	-0.442611	0.122	0.196	1
B4GALT1	0.222238	3.50838	0.388	0.314	1
FAM229B	0.222254	1.0591	0.163	0.098	1
ARFGEF2	0.222524	-1.26167	0.592	0.539	1
NAA20	0.222615	0.322019	0.245	0.167	1
RLF	0.222669	-7.6428	0.714	0.804	1
ENSG00000283411	0.222927	-1.47805	0.224	0.137	1
SF3A2	0.223249	0.628179	0.327	0.245	1
ENSG00000289406	0.223435	-1.18997	0.061	0.127	1
ISG20	0.223435	-0.30276	0.061	0.127	1
PLXNA1	0.223504	-3.66945	0.265	0.373	1
ACTR3	0.223884	-45.4822	0.633	0.627	1
SIRT2	0.224038	1.03117	0.204	0.137	1
HSPA12A	0.224065	34.9248	0.592	0.529	1
NCAM2	0.224093	2.59188	0.347	0.265	1
ENSG00000288542	0.224165	2.32493	0.367	0.314	1
WASHC2C	0.2242	0.534176	0.245	0.176	1
LZIC	0.224261	-0.682392	0.102	0.167	1
ENSG00000227885	0.224428	0.557539	0.163	0.098	1
GSPT1	0.224442	-2.37259	0.388	0.49	1
UQCRB	0.224478	-0.900079	0.143	0.216	1
AGR2	0.224858	-0.25745	0.061	0.127	1
BICD2	0.224989	1.16143	0.245	0.157	1
FSIP2	0.225017	-29.5733	0.551	0.608	1
SYMPK	0.225062	-0.448228	0.388	0.51	1
TMUB1	0.225164	-0.326041	0.102	0.049	1
PRR5	0.225183	-4.12172	0.224	0.137	1
SNX1	0.225194	-1.68144	0.429	0.333	1
MBIP	0.225239	-0.450711	0.143	0.225	1
ANO5	0.225405	1.74101	0.449	0.373	1
KANTR	0.225419	-19.4172	0.469	0.598	1
ENSG00000274461	0.225903	-0.574584	0.082	0.157	1
BTBD8	0.225908	-0.691515	0.286	0.186	1
ENSG00000288591	0.226133	-11.6882	0.224	0.304	1
ENSG00000237126	0.226566	-0.390183	0.061	0.127	1
SRR	0.226578	-0.621084	0.184	0.255	1
ENSG00000259316	0.226626	-28.8663	0.347	0.392	1
MED17	0.226841	-0.617129	0.122	0.196	1
ATF6B	0.22685	-0.48274	0.163	0.255	1
NBEA	0.226906	-67.1266	0.959	0.931	1
MIAT	0.227011	-15.3551	0.327	0.451	1
NDUFA5	0.227012	-1.24326	0.184	0.275	1
NPEPPSP1	0.227054	1.78524	0.633	0.549	1
HK1	0.227157	-31.0703	0.714	0.765	1
POLR1D	0.227472	0.735859	0.286	0.196	1
PLCH2	0.227531	-1.24715	0.122	0.196	1
TFIP11	0.227558	-0.307348	0.143	0.225	1
PCDH17	0.227754	-3.04435	0.143	0.078	1
POLR1A	0.227801	-8.26075	0.469	0.373	1
DIAPH2	0.227933	3.17855	0.837	0.814	1
RAD51AP1	0.227945	-1.18782	0.061	0.127	1
ZNF251	0.228045	-0.573369	0.49	0.402	1
SLCO1B3-SLCO1B7	0.228214	3.6999	0.122	0.069	1
CECR2	0.228233	-36.7612	0.694	0.824	1
WDR49	0.228234	8.13951	0.694	0.686	1
HOOK1	0.228255	0.904033	0.306	0.216	1
PRKAR2A	0.228393	-0.665148	0.408	0.294	1
NSD2	0.228455	-24.6711	0.776	0.814	1
BAIAP2-DT	0.228509	-0.265271	0.122	0.196	1
GALNT2	0.228583	-21.8936	0.857	0.745	1
UGGT1	0.228616	-0.684074	0.408	0.51	1
DNAJB4	0.228636	-0.536746	0.286	0.353	1
HMG20A	0.229193	1.95034	0.367	0.49	1
FBXL19	0.229268	-1.32503	0.163	0.245	1
GABBR1	0.229285	-4.59754	0.633	0.529	1
NCAPG2	0.229485	-17.0995	0.163	0.245	1
MYO5A	0.229537	-2.37472	0.571	0.49	1
WASHC5	0.229567	-0.770571	0.367	0.461	1
ALDH9A1	0.229736	-3.35823	0.184	0.255	1
ZNF106	0.229927	3.86323	0.571	0.539	1
LINC02109	0.230535	-0.259371	0.122	0.216	1
LETM1	0.230584	0.314445	0.082	0.157	1
ENSG00000228801	0.230662	-0.778031	0.122	0.196	1
KCTD9	0.230824	-2.23365	0.122	0.196	1
PSMD1	0.23097	-17.4875	0.551	0.647	1
MKRN2OS	0.231126	-1.569	0.265	0.353	1
TNKS1BP1	0.231133	0.870536	0.327	0.225	1
DLST	0.231233	-6.37843	0.347	0.265	1
TMEM51	0.231236	-1.56742	0.122	0.196	1
LAPTM4A	0.231552	0.628872	0.245	0.167	1
YTHDC1	0.231591	2.42476	0.551	0.676	1
LINC02254	0.231734	-13.5835	0.306	0.373	1
SNX3	0.231975	0.667592	0.306	0.235	1
PIGK	0.231992	-6.49536	0.388	0.48	1
UTP18	0.232018	0.406124	0.204	0.314	1
ARHGEF11	0.232122	-19.944	0.612	0.676	1
ENSG00000279765	0.232136	0.994291	0.388	0.48	1
GRSF1	0.232215	-8.53202	0.429	0.324	1
RFX2	0.232235	1.1552	0.878	0.735	1
BCAR3	0.232348	-5.1395	0.612	0.745	1
GRAMD1C	0.232354	-0.815511	0.143	0.216	1
MIR181A2HG	0.232472	-0.309843	0.102	0.049	1
SLC5A4-AS1	0.232606	4.8246	0.224	0.333	1
IP6K1	0.232634	-4.96782	0.429	0.5	1
WDR61	0.232655	0.387619	0.204	0.137	1
RHBDD1	0.232832	-17.8998	0.51	0.382	1
PDE11A	0.232981	2.14984	0.122	0.069	1
RABL3	0.232984	-1.23635	0.204	0.284	1
ANKRD11	0.233039	8.90976	0.898	0.99	1
ENSG00000249456	0.233236	-10.833	0.592	0.461	1
YPEL1	0.233262	-7.41167	0.449	0.5	1
AP1AR	0.233313	-0.859424	0.122	0.196	1
HERPUD2	0.233393	-0.413827	0.347	0.245	1
ABLIM1	0.233804	20.2882	0.49	0.627	1
CSPP1	0.233816	8.07601	0.694	0.676	1
PPP1CC	0.233978	-2.20196	0.388	0.284	1
ZDHHC8	0.23407	0.568004	0.245	0.176	1
MESD	0.234214	0.26413	0.224	0.343	1
STAM	0.234317	2.69793	0.245	0.324	1
MEGF8	0.234427	3.4799	0.367	0.304	1
EMC3-AS1	0.234518	-1.22639	0.102	0.167	1
ZNF441	0.234946	0.319065	0.204	0.127	1
MAST3	0.234986	0.771854	0.224	0.157	1
NEK6	0.235307	-2.53406	0.388	0.529	1
ROPN1L	0.235321	0.45764	0.163	0.098	1
ZNF282	0.235512	-1.29289	0.102	0.186	1
ACSF2	0.235657	0.287707	0.122	0.206	1
PRSS23	0.235922	1.26653	0.265	0.353	1
SAMM50	0.23593	-0.437629	0.286	0.196	1
ENSG00000255229	0.23595	1.64236	0.245	0.167	1
NEK7	0.235986	-14.5221	0.469	0.627	1
ADGRA2	0.235987	-1.02197	0.184	0.108	1
FTH1	0.236106	4.84285	0.347	0.461	1
ENSG00000100101	0.236213	-1.15223	0.122	0.206	1
HIPK2	0.236372	-0.661088	0.816	0.961	1
ENPP7P6	0.23641	2.29814	0.306	0.412	1
FAM227A	0.236462	23.2607	0.714	0.647	1
IGF2BP2	0.236764	-56.8316	0.98	0.98	1
CPT1A	0.236837	0.610498	0.184	0.118	1
ENSG00000268797	0.236955	-4.20641	0.347	0.471	1
POLK	0.237059	1.904	0.469	0.382	1
ENSG00000286850	0.237087	5.92183	0.367	0.265	1
AMDHD2	0.237435	0.314759	0.245	0.167	1
HSPBAP1	0.23745	-0.889958	0.122	0.196	1
SDE2	0.237487	-0.332538	0.082	0.147	1
COX18	0.237498	-0.409517	0.082	0.147	1
ATF7-NPFF	0.237596	-1.07965	0.469	0.618	1
DBT	0.237623	0.958166	0.163	0.235	1
GTF2I	0.237653	-15.9501	0.857	0.961	1
TSC22D1	0.237727	8.97774	0.98	0.941	1
LINC00667	0.237784	-3.40432	0.122	0.186	1
TRIM73	0.237842	0.529779	0.367	0.265	1
YWHAE	0.237883	-16.85	0.837	0.873	1
CNOT6	0.237897	-1.93753	0.469	0.608	1
PABPC4	0.237984	-0.25951	0.429	0.324	1
CATSPERG	0.238039	0.899259	0.265	0.363	1
ATP6AP1L	0.238147	-0.342077	0.408	0.304	1
ZNF136	0.238284	-0.499096	0.143	0.235	1
CNOT1	0.238322	-3.79847	0.551	0.755	1
CYTH1	0.238359	-4.62246	0.408	0.343	1
TGFBRAP1	0.238601	0.439299	0.265	0.186	1
DAAM1	0.238654	-25.1141	0.735	0.725	1
PLEKHG4B	0.238837	3.7925	0.571	0.578	1
CHERP	0.23905	0.358103	0.204	0.137	1
TRAK2	0.239059	2.69495	0.347	0.265	1
BAALC-AS1	0.239115	5.33942	0.204	0.137	1
ARL6	0.23914	1.68432	0.224	0.147	1
ATG16L2	0.239234	-2.66191	0.286	0.412	1
AVEN	0.239301	-7.67039	0.286	0.196	1
IL4I1	0.239439	-1.08988	0.204	0.275	1
DLAT	0.239468	-1.16015	0.204	0.294	1
TSC1	0.239509	-1.76228	0.327	0.422	1
TSC2	0.23962	-3.65846	0.469	0.333	1
ENSG00000217576	0.239753	-0.407144	0.102	0.167	1
ZNF407	0.239962	4.25845	0.755	0.637	1
TECPR2	0.239993	-7.2078	0.592	0.5	1
TP53BP1	0.240163	-1.7239	0.735	0.814	1
KCNJ2	0.240239	-0.508883	0.082	0.157	1
HEG1	0.24033	-0.979368	0.224	0.314	1
LINC01184	0.240629	9.0736	0.531	0.422	1
TICRR	0.240841	-2.67861	0.286	0.353	1
CENPA	0.24098	-0.344245	0.122	0.206	1
CCNO-DT	0.241011	-0.817742	0.224	0.157	1
EMC10	0.241096	0.761633	0.245	0.167	1
ZBTB11	0.241791	-0.805498	0.184	0.275	1
UQCC2	0.241803	-0.598296	0.122	0.196	1
SEPTIN7P13	0.241973	-6.77589	0.347	0.412	1
CLYBL	0.241982	32.7281	0.551	0.539	1
BRF1	0.242091	-1.29007	0.408	0.324	1
SCAP	0.242173	-0.401749	0.367	0.471	1
VAV2	0.242267	-12.0456	0.592	0.676	1
EFCAB5	0.242349	-6.34284	0.102	0.167	1
CAST	0.242468	6.13196	0.449	0.382	1
TUB	0.242571	-6.8199	0.286	0.196	1
ANKAR	0.242606	-0.52447	0.286	0.343	1
IMMP1L	0.24261	-16.562	0.469	0.549	1
CARMIL1	0.242622	-10.3054	0.592	0.559	1
LINC00378	0.242724	-1.92975	0.122	0.069	1
ENSG00000253553	0.242779	-14.6213	0.551	0.637	1
SMOC2	0.242801	3.94925	0.143	0.088	1
CIP2A	0.242821	-3.5962	0.061	0.118	1
WNT4	0.242881	-0.700411	0.082	0.147	1
IGSF21	0.242955	33.6236	0.449	0.441	1
ANKRD54	0.243507	-0.295783	0.204	0.127	1
APCDD1	0.243556	-5.20864	0.265	0.186	1
KCNK10	0.243772	-12.3417	0.184	0.284	1
SERPINE2	0.243872	-2.99331	0.122	0.196	1
LUZP1	0.243904	-1.1768	0.51	0.618	1
SEPTIN7-DT	0.243989	0.722373	0.061	0.127	1
DHX30	0.244062	-0.605272	0.429	0.529	1
NPHP1	0.244104	1.98333	0.469	0.402	1
EPB41L5	0.244224	0.434626	0.755	0.794	1
EPHA2	0.244472	4.68192	0.429	0.578	1
ZNF16	0.244743	-0.775287	0.082	0.147	1
ZNF397	0.244836	0.75836	0.388	0.5	1
PFKFB4	0.245175	2.00631	0.245	0.176	1
ENSG00000267476	0.245191	0.633175	0.429	0.353	1
AAR2	0.245662	-2.14603	0.102	0.176	1
LINC01122	0.245712	-19.1051	0.265	0.363	1
ZNF264	0.245972	1.37145	0.327	0.255	1
ARL6IP1	0.245978	-6.90623	0.408	0.471	1
KIAA1586	0.246061	-0.449381	0.082	0.147	1
ZNF608	0.246064	13.6651	0.633	0.676	1
AAK1	0.2461	-40.006	0.612	0.696	1
AOPEP	0.246123	-22.3888	0.796	0.882	1
CDK18	0.246134	-0.303706	0.122	0.196	1
MED28-DT	0.246168	-0.381407	0.082	0.147	1
ZFYVE27	0.246424	-0.368227	0.204	0.127	1
ST3GAL3	0.24648	-11.6566	0.306	0.373	1
PKP4	0.246626	12.9389	0.796	0.745	1
FER1L4	0.246962	1.41185	0.327	0.255	1
PDC-AS1	0.247126	-4.67346	0.184	0.265	1
SAMD13	0.247149	-0.480047	0.102	0.049	1
ZSWIM5	0.247174	4.21268	0.408	0.559	1
TTLL10	0.2472	-0.997856	0.102	0.049	1
RETREG3	0.247211	1.48367	0.347	0.245	1
ENSG00000223786	0.24727	-57.9481	0.184	0.108	1
PPME1	0.247367	3.91446	0.531	0.441	1
APTX	0.247385	-8.03186	0.49	0.598	1
SPDYE5	0.247398	0.504874	0.306	0.225	1
REEP2	0.247474	0.362729	0.122	0.069	1
AMPH	0.247482	0.291362	0.469	0.539	1
COMMD7	0.247561	-0.371772	0.143	0.078	1
PLAAT1	0.247594	0.546743	0.122	0.069	1
MMADHC-DT	0.247611	-2.45785	0.102	0.167	1
TMEM72-AS1	0.247805	-2.06825	0.388	0.314	1
DHX33	0.247934	-0.304516	0.122	0.196	1
RPAIN	0.248093	-0.483846	0.184	0.304	1
SYNPO2L-AS1	0.248151	-0.923349	0.163	0.235	1
MBNL1	0.248352	-17.8718	0.694	0.578	1
GFPT2	0.248367	2.03778	0.265	0.186	1
P3H3	0.248647	-0.274855	0.082	0.147	1
SMAD6	0.248698	-7.12159	0.408	0.51	1
ENSG00000231533	0.248883	-1.71596	0.224	0.314	1
COL5A2	0.248944	2.94987	0.143	0.225	1
KIF26A	0.24898	-0.661189	0.082	0.147	1
ARSA	0.248992	0.326029	0.122	0.069	1
ZNF777	0.248992	0.570502	0.122	0.069	1
CTSC	0.249086	-4.78898	0.122	0.216	1
GOLGB1	0.249088	-2.06742	0.939	0.853	1
GGCX	0.24915	-4.08774	0.327	0.235	1
PGLS	0.249164	0.337809	0.122	0.069	1
DNHD1	0.24923	-6.30617	0.592	0.706	1
ENSG00000268400	0.249273	0.338838	0.122	0.069	1
SORCS3	0.249375	19.7382	0.122	0.069	1
CRMP1	0.249376	-32.64	0.612	0.5	1
TAF1B	0.249494	0.927921	0.367	0.471	1
CALU	0.249749	12.2707	0.694	0.618	1
STAG3L3	0.249889	4.16039	0.51	0.578	1
MBOAT2	0.249936	-27.9128	0.694	0.647	1
ADAMTS5	0.249964	0.578837	0.082	0.157	1
RPL19	0.249973	0.620946	0.245	0.333	1
CACNB1	0.249989	-0.599732	0.184	0.118	1
ENSG00000286458	0.250201	-1.04516	0.347	0.451	1
ENSG00000279047	0.250241	1.59235	0.163	0.255	1
CDKN1B	0.2503	0.814484	0.061	0.127	1
WNK2	0.250371	1.73296	0.714	0.686	1
USP38	0.250576	-0.31754	0.408	0.304	1
CEP68	0.250581	0.63361	0.265	0.186	1
TMEM87B	0.250724	1.52735	0.224	0.147	1
ENSG00000282863	0.250724	-1.41342	0.082	0.147	1
FOXJ1	0.250959	2.7075	0.122	0.069	1
TVP23A	0.251021	-0.862909	0.122	0.069	1
HMGA2	0.251036	-33.1034	0.592	0.667	1
FOS	0.251212	51.0514	0.469	0.608	1
LINC01504	0.251301	-0.617123	0.245	0.324	1
ENSG00000289228	0.251454	1.58467	0.327	0.245	1
WASHC3	0.251564	1.63466	0.286	0.206	1
ALDOA	0.251859	1.11714	0.327	0.245	1
KMT2A	0.251926	-17.7934	0.796	0.922	1
PRMT3	0.251957	1.03423	0.286	0.392	1
SFT2D2	0.252129	-3.13057	0.204	0.314	1
KCNQ3	0.252178	14.2139	0.286	0.206	1
HAS1	0.252206	-0.372475	0.122	0.196	1
ATP1A3	0.252206	-0.827962	0.061	0.118	1
ENSG00000288098	0.252307	-0.465614	0.061	0.118	1
SH3RF3	0.252755	-22.8006	0.143	0.225	1
AIFM1	0.252821	-1.429	0.245	0.314	1
GSG1L	0.252965	1.98434	0.184	0.118	1
PSMA7	0.253034	0.492694	0.204	0.294	1
N4BP3	0.253129	-0.262003	0.082	0.147	1
ACAD11	0.253164	-2.42738	0.245	0.147	1
ENSG00000259805	0.253416	0.355754	0.531	0.529	1
P2RX4	0.253525	-0.520196	0.102	0.167	1
CCNG2	0.253754	0.351	0.184	0.265	1
ZNF440	0.253837	2.48695	0.347	0.265	1
P3H1	0.253907	0.39289	0.224	0.157	1
SPTLC3	0.253917	-11.2556	0.469	0.382	1
CCDC14	0.253939	-12.6699	0.735	0.647	1
CLK3	0.25419	1.72373	0.265	0.412	1
RIT1	0.254282	-1.01114	0.184	0.255	1
IFI16	0.254486	2.60839	0.224	0.294	1
MINDY2	0.254568	-2.62979	0.51	0.402	1
ZNF354B	0.254731	1.77764	0.204	0.137	1
CFAP251	0.254741	2.91655	0.143	0.225	1
NYNRIN	0.255072	1.68629	0.286	0.206	1
ADAMTS6	0.255168	73.0465	0.633	0.618	1
EXOC1	0.255364	0.900748	0.347	0.284	1
ENSG00000273507	0.255576	-0.463416	0.184	0.284	1
FRMPD3	0.25589	3.88857	0.612	0.539	1
CBFA2T3	0.256011	-5.75302	0.184	0.265	1
CORO2B	0.256194	-7.89153	0.327	0.392	1
DIPK1A	0.256201	1.49925	0.429	0.343	1
AMZ1	0.256356	-1.43874	0.388	0.49	1
ENSG00000250155	0.256506	0.274581	0.143	0.088	1
ENSG00000254602	0.256569	0.394394	0.429	0.569	1
BTRC	0.256582	-3.35824	0.694	0.804	1
KIF3A	0.256584	-1.66647	0.347	0.402	1
ZNF286B	0.256617	-1.05316	0.327	0.392	1
BSG	0.256666	11.8794	0.531	0.441	1
CXCR4	0.256673	-2.35018	0.102	0.167	1
MAP3K12	0.256735	0.646104	0.449	0.353	1
PSMD6-AS2	0.256844	-0.317205	0.122	0.196	1
FAM13B	0.25701	-22.4095	0.653	0.696	1
TRIB2	0.257204	1.3042	0.286	0.206	1
ENSG00000268643	0.257532	5.11846	0.429	0.539	1
FAIM	0.257577	0.268351	0.122	0.069	1
ZNF124	0.257778	-9.90204	0.429	0.5	1
ZNF142	0.257858	-0.341362	0.102	0.167	1
ENOX2	0.257863	3.48079	0.51	0.578	1
GLRB	0.258058	0.907259	0.204	0.137	1
TPP1	0.258241	11.3445	0.388	0.324	1
MYH16	0.258292	-0.250747	0.102	0.167	1
ENSG00000285130	0.258529	-14.193	0.531	0.569	1
RNF8	0.258754	-0.27783	0.143	0.225	1
PEG10	0.258812	-0.53853	0.49	0.618	1
UMPS	0.258834	-0.522895	0.082	0.147	1
POLR3E	0.258991	-2.18601	0.347	0.235	1
UBR5	0.258995	-56.7367	0.857	0.863	1
SLC6A1	0.259132	-2.22333	0.082	0.147	1
EIF3J	0.259164	0.310651	0.245	0.363	1
TTC19	0.259266	-22.282	0.673	0.696	1
TULP4	0.259306	-27.9365	0.714	0.804	1
TRABD2B	0.259362	-0.379931	0.163	0.255	1
WASF2	0.259535	-1.68505	0.49	0.578	1
ACTR2	0.25955	0.414978	0.367	0.471	1
GAB1	0.25965	-32.7236	0.653	0.725	1
TRIOBP	0.259678	2.70102	0.408	0.353	1
DNAJC16	0.259705	0.757942	0.265	0.206	1
BRSK2	0.259808	-1.45704	0.367	0.294	1
TMSB15B-AS1	0.259815	-9.00218	0.163	0.245	1
MALRD1	0.260019	-4.8353	0.163	0.235	1
SMIM14	0.260325	4.83729	0.367	0.265	1
DTNA	0.260406	33.1799	0.918	0.882	1
FXR2	0.260433	-0.507259	0.184	0.255	1
DYRK1A	0.260469	-41.6349	0.878	0.922	1
CBS	0.26059	-0.357233	0.102	0.167	1
KCNAB2	0.260622	1.91188	0.265	0.373	1
NOP14	0.260754	-0.559755	0.204	0.294	1
SAR1A	0.260902	-1.37575	0.551	0.461	1
ATOH8	0.261094	-0.349766	0.184	0.108	1
TMEM150B	0.261605	-0.277427	0.061	0.118	1
SEPTIN7	0.261652	-6.85624	0.653	0.725	1
EXOSC10	0.26178	2.81746	0.327	0.245	1
CNOT11	0.261848	0.264954	0.224	0.147	1
XRCC5	0.261852	-8.23531	0.755	0.745	1
ABCA5	0.261896	-11.3104	0.306	0.225	1
ENSG00000223813	0.26191	-0.562895	0.143	0.216	1
FCHO1	0.26214	0.344821	0.184	0.118	1
AGBL4	0.262142	-35.6918	0.347	0.431	1
ZHX2	0.262293	-15.006	0.633	0.686	1
LINC00963	0.262366	0.911762	0.184	0.118	1
MIR646HG	0.262661	50.282	0.449	0.343	1
YWHAG	0.262711	-0.624773	0.49	0.51	1
ATXN7L1	0.262759	-11.9022	0.755	0.784	1
PLD2	0.262844	0.66614	0.122	0.069	1
RRP7A	0.26288	-0.265996	0.122	0.206	1
ENSG00000272679	0.262924	-0.441925	0.204	0.284	1
RPL18	0.262947	-1.05794	0.143	0.216	1
MEX3D	0.262958	3.05541	0.184	0.127	1
TRAF3	0.263272	5.59652	0.429	0.529	1
PGGT1B	0.263555	-1.66308	0.265	0.343	1
MAPRE2	0.263796	0.36345	0.429	0.588	1
GPR160	0.263904	0.821985	0.265	0.206	1
BTBD11	0.26433	63.28	0.653	0.657	1
MCFD2	0.264338	-4.11554	0.367	0.431	1
DDN-AS1	0.264381	-0.426949	0.163	0.225	1
BBS1	0.264537	-0.53797	0.184	0.255	1
ENSG00000248245	0.264584	-4.20355	0.102	0.176	1
TOP3B	0.264596	-1.12312	0.265	0.176	1
DMRT3	0.264741	-0.501263	0.286	0.382	1
ENSG00000285901	0.264816	-6.1855	0.551	0.686	1
COL6A2	0.265025	4.69355	0.306	0.225	1
AFF2	0.265081	7.97163	0.673	0.529	1
TMBIM4	0.265164	-0.293579	0.082	0.147	1
ENSG00000230606	0.265206	-3.89764	0.571	0.696	1
TBC1D4	0.26525	0.328217	0.224	0.157	1
ELK3	0.26552	-4.65501	0.306	0.382	1
GNPDA2	0.265805	-5.61693	0.265	0.353	1
FCHO2	0.265819	-10.1093	0.469	0.373	1
NCBP3	0.265825	1.47054	0.592	0.461	1
TTBK2	0.266089	10.2408	0.735	0.588	1
TWSG1	0.266107	-8.07667	0.49	0.392	1
RTKN2	0.266123	-13.1727	0.122	0.186	1
PPFIA4	0.266178	1.62026	0.286	0.216	1
CDK7	0.266307	4.24345	0.204	0.147	1
CSRNP2	0.266328	-1.05312	0.265	0.353	1
USE1	0.266419	-0.277414	0.061	0.118	1
MAT2B	0.266423	-0.405609	0.061	0.118	1
RFXAP	0.266423	-0.405609	0.061	0.118	1
TFB2M	0.266425	-0.406352	0.061	0.118	1
NUDT5	0.266571	-0.594346	0.245	0.343	1
TCF7	0.266726	8.32281	0.49	0.402	1
PTMA	0.266821	0.758052	0.673	0.725	1
UBXN1	0.26696	-0.548077	0.102	0.167	1
HIF1AN	0.266983	-0.650113	0.367	0.265	1
MAN2C1	0.267167	4.09446	0.163	0.255	1
TAPT1-AS1	0.267284	-20.4529	0.694	0.618	1
C5orf24	0.267285	1.18734	0.184	0.284	1
ENSG00000227359	0.267484	0.324952	0.204	0.137	1
HCN3	0.26752	-0.606171	0.102	0.167	1
EIF1B	0.267648	0.573743	0.102	0.176	1
ALDH5A1	0.267696	0.326983	0.286	0.216	1
SEMA3F-AS1	0.267749	1.63144	0.286	0.206	1
PLAG1	0.267834	-4.78325	0.469	0.363	1
PHF2	0.268027	2.03507	0.327	0.431	1
TMED4	0.268041	-0.617843	0.245	0.314	1
GLUD1	0.268056	-0.856106	0.265	0.363	1
LINC01128	0.268113	-0.902111	0.122	0.186	1
SSR2	0.268122	-0.288104	0.143	0.225	1
LRP11	0.268181	-0.758836	0.265	0.343	1
IL20RB	0.268245	-0.692625	0.143	0.216	1
TCTN3	0.268248	-2.8899	0.388	0.441	1
EHD1	0.268363	-3.4464	0.163	0.235	1
IGLON5	0.268478	-0.250202	0.122	0.196	1
EVL	0.269063	-7.46662	0.735	0.804	1
WDR59	0.269183	0.963576	0.51	0.49	1
RAB30-DT	0.269225	2.45502	0.347	0.402	1
LRRC58	0.269376	-0.562313	0.245	0.343	1
TLK2	0.269548	-7.37957	0.633	0.735	1
HLA-E	0.269703	0.427276	0.122	0.069	1
NCDN	0.269703	0.963432	0.122	0.069	1
DDX6	0.269785	-13.7491	0.551	0.657	1
FLYWCH1	0.26997	0.445804	0.224	0.147	1
ZNF720	0.269999	-3.23377	0.347	0.392	1
ENSG00000286147	0.270091	1.93523	0.122	0.069	1
ENSG00000235979	0.270165	-0.356114	0.061	0.118	1
BORCS5	0.270215	-1.02392	0.347	0.245	1
ADD2	0.270319	-10.0015	0.224	0.324	1
GATD3B	0.270383	-2.37771	0.469	0.343	1
PAQR6	0.270407	0.26772	0.102	0.176	1
INPP5K	0.270451	2.32162	0.245	0.186	1
ENSG00000227161	0.270561	-0.537029	0.122	0.196	1
RNF149	0.270787	-0.75171	0.327	0.225	1
SMC2	0.270849	-1.66623	0.163	0.225	1
TANGO6	0.271036	-0.550496	0.224	0.314	1
PPP1R18	0.271282	-0.359762	0.061	0.118	1
BCL2L2-PABPN1	0.271482	-0.671827	0.612	0.52	1
ZNF445	0.271497	-6.39439	0.531	0.598	1
ATP8A2	0.271619	20.7808	0.286	0.206	1
PPM1G	0.271839	-1.0544	0.184	0.265	1
ENSG00000241921	0.27185	0.483945	0.122	0.069	1
ZDHHC7	0.271869	-0.284575	0.143	0.225	1
CDNF	0.27207	0.411194	0.143	0.088	1
ZRANB2	0.272232	0.401695	0.49	0.578	1
TUBD1	0.272385	-0.292823	0.122	0.196	1
USP54	0.272564	-2.86896	0.49	0.627	1
DNAJC2	0.272595	-0.69018	0.265	0.343	1
SUGT1	0.272612	1.08041	0.347	0.461	1
MED4	0.272618	-11.2291	0.367	0.461	1
AKIRIN2	0.272726	-0.496724	0.163	0.235	1
SFXN5	0.272785	-3.71863	0.429	0.471	1
MAGI2-AS3	0.272798	2.41367	0.469	0.392	1
DNAAF11	0.273093	8.23604	0.469	0.353	1
STT3B	0.273355	-13.169	0.571	0.618	1
LINC00595	0.273465	-0.447902	0.061	0.118	1
TUBB4B	0.273548	0.988038	0.286	0.216	1
CEP170B	0.273565	0.698636	0.204	0.147	1
ANKZF1	0.273681	0.683261	0.184	0.118	1
CNMD	0.273802	-0.678562	0.082	0.147	1
TIMM23	0.273872	-6.15136	0.265	0.333	1
SBF1	0.273887	7.23065	0.367	0.451	1
BACE2	0.273986	0.593408	0.286	0.216	1
CAPN10	0.274215	-1.45158	0.122	0.186	1
LINC00863	0.274299	0.25264	0.122	0.206	1
EWSR1	0.27432	-7.70309	0.653	0.824	1
ENSG00000286895	0.274349	-0.265939	0.347	0.255	1
PSMD14	0.27461	-13.5469	0.51	0.559	1
SLC25A40	0.27467	0.406375	0.102	0.167	1
FAM71F2	0.274958	-0.290773	0.286	0.206	1
C21orf58	0.274964	-1.46881	0.082	0.137	1
ENSG00000257261	0.274971	-6.7662	0.49	0.382	1
SARM1	0.275145	3.61892	0.388	0.324	1
ZNF252P	0.275168	1.89201	0.163	0.245	1
RUFY2	0.275169	-5.48832	0.551	0.471	1
MAGED4	0.275171	1.63113	0.408	0.324	1
ENSG00000225313	0.275256	0.917802	0.265	0.373	1
RFTN1	0.275267	-12.9664	0.51	0.412	1
BRAP	0.275293	0.511458	0.286	0.196	1
KCTD13	0.275307	-0.597326	0.224	0.147	1
TMEM132C	0.275475	2.19179	0.816	0.735	1
ADGRA3	0.275485	-22.9078	0.755	0.882	1
CCAR2	0.275487	-1.03235	0.327	0.422	1
COL4A4	0.275752	-0.439957	0.122	0.186	1
ATXN7	0.275762	-19.0713	0.531	0.676	1
LAMTOR3	0.275862	-1.21207	0.102	0.167	1
GPC1	0.276037	2.81862	0.408	0.324	1
MAGEF1	0.276182	-0.312411	0.061	0.118	1
SDAD1	0.276193	-3.27474	0.184	0.255	1
BZW1	0.276273	-3.7177	0.327	0.412	1
SCAF11	0.276601	3.25941	0.673	0.657	1
CCNA2	0.276756	-0.495857	0.061	0.118	1
LINC02798	0.276847	-4.36967	0.204	0.284	1
FNDC3A	0.276948	-30.5517	0.918	0.951	1
SETD3	0.276984	3.39605	0.429	0.52	1
PPP2R3C	0.277283	-0.560761	0.224	0.294	1
SEPTIN6	0.277355	-0.676992	0.122	0.196	1
RARRES1	0.277449	-0.383738	0.102	0.167	1
STS	0.277684	-7.68154	0.347	0.431	1
PDCD5	0.277833	0.274567	0.163	0.098	1
LRRC39	0.278208	-1.02112	0.122	0.176	1
SLC45A4	0.278287	3.69743	0.306	0.422	1
HMGCL	0.27837	0.314274	0.204	0.137	1
ENSG00000254929	0.278435	-4.26027	0.592	0.5	1
SOX9-AS1	0.278647	-0.503912	0.327	0.412	1
RPRD1A	0.278924	-14.8798	0.612	0.676	1
WDR3	0.278977	0.461878	0.184	0.127	1
RPS6KA5	0.278991	0.929825	0.551	0.618	1
FAM149A	0.279044	1.20127	0.143	0.088	1
ENO1	0.279268	4.16127	0.449	0.353	1
NUP42	0.279362	0.587618	0.245	0.167	1
ANKIB1	0.27937	-1.19801	0.653	0.755	1
CMSS1	0.279429	7.04588	0.653	0.559	1
MFHAS1	0.27949	-8.61119	0.184	0.265	1
CKAP4	0.2795	-0.52143	0.224	0.294	1
ENSG00000258465	0.279598	-16.5025	0.612	0.696	1
ENSG00000249967	0.279601	-0.599772	0.204	0.127	1
AKIRIN1	0.279685	-1.07346	0.51	0.608	1
RPTOR	0.279702	-6.99486	0.796	0.814	1
NEU3	0.279708	-0.492323	0.204	0.284	1
CLUH	0.279886	-0.272372	0.163	0.235	1
SLC6A15	0.279886	-15.186	0.163	0.235	1
STX7	0.280115	-1.60037	0.224	0.304	1
ENSG00000259495	0.280245	-7.68482	0.306	0.225	1
MMP21	0.280246	-0.838637	0.061	0.118	1
MED15P9	0.280457	2.02849	0.122	0.206	1
CCND2	0.280643	6.24386	0.286	0.373	1
CIC	0.280667	0.299139	0.367	0.49	1
PPP2R5E	0.280752	-5.36161	0.653	0.706	1
DCUN1D1	0.280788	-0.633055	0.184	0.265	1
TTC39B	0.280848	-1.00382	0.286	0.196	1
ADAM19	0.280924	-2.75008	0.143	0.216	1
SPAG7	0.281166	-0.879581	0.082	0.137	1
ZNF718	0.281222	-2.20904	0.469	0.52	1
UBE3C	0.281323	-4.68427	0.653	0.667	1
STK35	0.281441	-7.47059	0.306	0.422	1
CXorf38	0.281475	-0.427098	0.143	0.216	1
ENSG00000275734	0.281483	0.525166	0.265	0.186	1
OPCML	0.281714	-87.6129	0.531	0.48	1
EIF4B	0.281721	8.61984	0.612	0.676	1
DENND4C	0.28174	-8.89115	0.633	0.598	1
BOD1L1	0.281862	-3.26974	0.694	0.745	1
SEC63	0.281895	-7.39814	0.49	0.608	1
CDC42BPB	0.281906	-1.83813	0.531	0.647	1
RPSAP52	0.281964	0.377565	0.061	0.118	1
ADGRL1-AS1	0.282041	3.11488	0.327	0.422	1
ENSG00000269547	0.282267	1.70416	0.184	0.127	1
CNTN4	0.282321	-57.2876	0.469	0.618	1
MAP3K13	0.282518	-6.04449	0.429	0.353	1
CASP3	0.282675	-2.04756	0.204	0.275	1
ENSG00000251569	0.282679	-0.364949	0.286	0.225	1
CHURC1-FNTB	0.283122	3.26171	0.694	0.549	1
LIMD1	0.283208	0.803195	0.245	0.353	1
LEO1	0.283443	-0.368462	0.122	0.196	1
SETD7	0.283469	3.09752	0.224	0.333	1
VASH2	0.283626	-1.27177	0.143	0.216	1
CSNK1E	0.283736	0.654167	0.469	0.559	1
CEP89	0.283788	-3.79528	0.265	0.382	1
EYA3	0.283902	2.36664	0.367	0.451	1
SLC3A2	0.283933	1.06014	0.306	0.402	1
SMAP1	0.283972	-1.32671	0.592	0.588	1
GGA2	0.284037	-12.8133	0.796	0.667	1
LARP4B	0.284121	6.5134	0.673	0.667	1
ENSG00000262560	0.284273	0.928217	0.347	0.255	1
SACM1L	0.284363	-0.659901	0.408	0.49	1
CCNJL	0.284543	-0.407582	0.122	0.186	1
USP50	0.284997	1.76478	0.224	0.333	1
SENP7	0.285249	-3.81947	0.735	0.627	1
LYPLAL1-DT	0.285362	-35.3421	0.122	0.186	1
PCDHA6	0.285504	0.464717	0.49	0.422	1
SLC30A7	0.28562	-1.21928	0.306	0.441	1
INO80D	0.285631	-1.80752	0.449	0.529	1
RUVBL1	0.285652	-8.35111	0.224	0.324	1
MAN1A1	0.285682	3.33524	0.143	0.088	1
BRD8	0.285702	-1.07067	0.245	0.343	1
ENSG00000285667	0.28589	-0.287011	0.102	0.167	1
PSTPIP2	0.285895	1.20118	0.224	0.167	1
EP400	0.285936	-12.2181	0.857	0.843	1
MIPOL1	0.286039	-17.5602	0.51	0.598	1
UVSSA	0.286301	-1.69826	0.449	0.333	1
RESF1	0.286324	-6.65234	0.347	0.431	1
REST	0.286371	-4.59083	0.612	0.735	1
ERGIC3	0.286446	1.5552	0.224	0.157	1
BAZ2A	0.286536	5.73089	0.571	0.637	1
FKBP5	0.286609	-1.65563	0.102	0.167	1
DOCK7	0.286768	-27.5368	0.694	0.735	1
DOK7	0.286844	-6.99444	0.265	0.353	1
COX10-AS1	0.286988	3.55567	0.408	0.51	1
PROSER3	0.287037	1.29248	0.265	0.206	1
MACROH2A2	0.287157	-1.96891	0.286	0.353	1
ZNF570	0.287423	-0.519979	0.082	0.137	1
POLI	0.287559	2.31573	0.388	0.314	1
ZBTB7A	0.288293	0.370486	0.367	0.294	1
VRK2	0.288731	-1.07454	0.143	0.216	1
FAXDC2	0.288803	-0.640154	0.286	0.382	1
TMC7	0.288815	-0.380757	0.061	0.118	1
PRRC2B	0.288818	-51.8109	0.898	0.971	1
FAM242F	0.288933	-4.10272	0.184	0.118	1
SUSD1	0.288937	0.293738	0.184	0.118	1
CNTNAP5	0.288979	-23.65	0.184	0.118	1
SLC25A12	0.289316	-1.63581	0.551	0.598	1
CALM1	0.289373	-4.03622	0.531	0.559	1
ENSG00000283360	0.289567	0.7518	0.102	0.167	1
SHISAL1	0.289613	-2.0948	0.286	0.206	1
TUT4	0.289876	-25.3253	0.959	0.941	1
DNALI1	0.289905	-2.26318	0.327	0.255	1
DGKD	0.290055	1.07026	0.51	0.461	1
CLU	0.290207	29.1358	0.571	0.569	1
CEP164	0.290266	-1.58316	0.469	0.422	1
GRK3	0.290271	-4.45634	0.449	0.618	1
ARHGEF10L	0.290374	-4.35916	0.388	0.49	1
ZC3H7B	0.290479	3.29944	0.408	0.324	1
ATF7	0.290649	-5.08091	0.469	0.618	1
OBSCN	0.290663	-8.57182	0.653	0.706	1
LRRCC1	0.290879	-0.498237	0.082	0.137	1
SMURF2	0.290969	-34.9858	0.694	0.725	1
CAND1	0.29108	-10.0583	0.571	0.588	1
CACNA1D	0.29137	-6.30517	0.143	0.216	1
CHM	0.291452	5.38178	0.694	0.549	1
RNU4-1	0.291636	1.25412	0.184	0.127	1
CSNK1D	0.291715	2.73544	0.653	0.647	1
GUSBP13	0.291787	3.25889	0.347	0.431	1
SURF4	0.291787	-3.50397	0.265	0.382	1
RASSF2	0.291903	3.52668	0.122	0.069	1
SRPRB	0.292273	-0.606096	0.143	0.206	1
EHMT1	0.292317	3.16227	0.837	0.902	1
DIDO1	0.292367	-14.5865	0.673	0.725	1
MT-CO3	0.292474	19.6252	0.776	0.882	1
ZNF131	0.292574	-7.71559	0.571	0.647	1
CCDC157	0.29275	1.68302	0.286	0.206	1
SMARCD3	0.292772	14.5489	0.388	0.353	1
FZR1	0.292818	-3.08926	0.224	0.324	1
DYNLL2	0.292997	-0.587582	0.143	0.206	1
NUDT21	0.293054	-0.563097	0.204	0.265	1
ENSG00000235609	0.293284	-4.06123	0.469	0.578	1
TNFAIP1	0.293445	2.25525	0.245	0.343	1
ING3	0.293689	2.53844	0.143	0.225	1
TOR3A	0.293786	-0.478998	0.082	0.137	1
ESYT3	0.293793	-0.587786	0.082	0.137	1
MCM6	0.293798	-0.815383	0.082	0.137	1
SLC39A7	0.293826	0.356909	0.163	0.255	1
PDCD11	0.294177	0.500999	0.286	0.216	1
RAB36	0.294211	0.598684	0.245	0.176	1
LRP2BP	0.294534	-3.01725	0.327	0.255	1
PTPN23	0.294809	2.03238	0.51	0.402	1
MREG	0.295068	2.32544	0.245	0.343	1
PDGFA	0.295323	-1.1664	0.122	0.069	1
GPR135	0.295487	2.97251	0.388	0.314	1
B9D1	0.295611	3.34783	0.429	0.392	1
SLC2A4RG	0.295625	0.909437	0.204	0.137	1
ZNF20	0.295645	0.363568	0.265	0.186	1
MRPL3	0.295879	-5.80635	0.286	0.373	1
CAMTA1	0.295895	-34.0169	0.959	0.98	1
LINC01588	0.295905	-0.641897	0.082	0.137	1
CHST15	0.295919	-4.8866	0.224	0.324	1
SLC14A2	0.295922	0.904166	0.061	0.118	1
ENSG00000259784	0.295987	-0.60669	0.265	0.343	1
ATP1B1	0.296326	-9.71356	0.816	0.824	1
SSR3	0.296489	0.54809	0.163	0.245	1
DMAP1	0.296666	-0.748922	0.143	0.225	1
ZNF518B	0.296853	0.591835	0.286	0.225	1
TMEM132B	0.297009	6.51876	0.286	0.206	1
NCSTN	0.297146	-0.291882	0.163	0.235	1
PHLPP2	0.297152	1.15526	0.388	0.324	1
PKD1	0.298004	4.09159	0.367	0.314	1
ZNF630	0.298055	-0.99729	0.184	0.118	1
COG7	0.298101	1.63052	0.49	0.451	1
TMX3	0.298201	-2.56347	0.306	0.392	1
ZDBF2	0.298433	1.80174	0.755	0.853	1
TMEM134	0.298491	0.347602	0.163	0.108	1
TNKS2	0.298569	-10.029	0.571	0.667	1
ARL8B	0.298757	3.3129	0.49	0.402	1
ENSG00000284829	0.298954	-0.27874	0.143	0.206	1
PCMT1	0.299335	2.68737	0.306	0.245	1
PELP1	0.299357	-4.38988	0.204	0.284	1
TTC3	0.299419	-12.6399	0.959	0.961	1
SNRPE	0.299692	-0.493068	0.143	0.206	1
USP39	0.299732	-0.300843	0.327	0.235	1
MT-ND1	0.299907	1.59449	0.673	0.765	1
CEP44	0.299992	0.491509	0.286	0.216	1
GK	0.300025	-0.555866	0.122	0.196	1
ALOX12-AS1	0.300211	-17.0147	0.449	0.48	1
GLYR1	0.300245	-9.17982	0.612	0.51	1
ANKRD36C	0.300414	-27.8346	0.755	0.686	1
KATNIP	0.300458	23.6919	0.776	0.676	1
NPRL3	0.300463	-0.996878	0.347	0.265	1
ENSG00000242588	0.300503	1.58167	0.449	0.353	1
ATP2A1	0.300513	0.394548	0.184	0.118	1
CEP43	0.300612	-11.1796	0.388	0.471	1
UBE2J2	0.30063	-0.882493	0.143	0.225	1
ZNF596	0.300672	-0.450355	0.082	0.137	1
ENSG00000254604	0.300674	-3.90143	0.204	0.265	1
ENSG00000197813	0.300716	-1.64708	0.286	0.382	1
LINC02762	0.300752	1.37178	0.082	0.147	1
FAM174A-DT	0.300823	1.52538	0.082	0.147	1
SYNM	0.300898	0.303732	0.143	0.088	1
STMN4	0.301066	-1.79409	0.061	0.118	1
ENSG00000242540	0.301405	-0.781871	0.204	0.275	1
MSH6	0.301524	-1.00581	0.306	0.392	1
SOCS7	0.301594	-2.50566	0.367	0.451	1
SUFU	0.301662	-1.98205	0.327	0.471	1
LINC02614	0.301823	-3.93314	0.571	0.48	1
SNX25	0.302023	-9.03233	0.694	0.647	1
NPDC1	0.302152	0.441758	0.163	0.108	1
ACTR3B	0.302175	-3.00308	0.327	0.412	1
EPPK1	0.302408	12.6888	0.143	0.088	1
KTN1-AS1	0.302411	-4.84227	0.082	0.147	1
GINS2	0.302524	-0.263606	0.102	0.167	1
MKLN1	0.302533	-9.60543	0.837	0.882	1
RPH3AL	0.302575	2.11239	0.306	0.235	1
CLK2	0.302575	0.699742	0.245	0.314	1
ZKSCAN1	0.3026	-2.25238	0.551	0.637	1
EFL1	0.302603	-8.10682	0.286	0.343	1
DCAF12	0.302756	-2.03527	0.184	0.255	1
UBE2Q2L	0.303004	-2.77815	0.204	0.275	1
L3MBTL4	0.303055	-5.12511	0.061	0.118	1
CGGBP1	0.303094	-9.75972	0.694	0.725	1
LMLN	0.303109	-0.433163	0.286	0.363	1
PIK3C3	0.3034	2.01414	0.551	0.539	1
SEC23IP	0.303472	0.365557	0.347	0.255	1
GEMIN5	0.303607	-0.398732	0.184	0.118	1
CALB1	0.303629	18.9726	0.245	0.186	1
ENSG00000269237	0.303677	2.12251	0.388	0.314	1
CHD2	0.303755	-36.8145	0.837	0.931	1
GTF2IP20	0.303805	0.26823	0.286	0.206	1
ATP7A	0.303863	-0.418727	0.245	0.304	1
A2M	0.303916	-4.99495	0.429	0.49	1
FAM20A	0.304087	1.06461	0.102	0.059	1
CERS2	0.304113	0.253208	0.184	0.275	1
ZNF430	0.30412	-0.424132	0.122	0.176	1
ALCAM	0.304266	17.2186	0.204	0.137	1
IQCE	0.30433	-1.63683	0.327	0.441	1
ALG5	0.304438	-1.50067	0.163	0.225	1
ASTN2	0.304632	-55.5207	0.469	0.559	1
SNAP25	0.304804	-0.542297	0.245	0.167	1
RPS10	0.304839	-0.456543	0.143	0.206	1
MYL12B	0.304996	-2.01692	0.224	0.304	1
SAFB2	0.3051	-6.8119	0.633	0.529	1
ZFP2	0.305241	0.916731	0.265	0.196	1
PRPF8	0.30545	19.3836	0.551	0.657	1
GEMIN4	0.305591	-0.332636	0.102	0.167	1
LRP12	0.305675	-5.72949	0.408	0.5	1
SYNPO2L	0.305895	1.57391	0.102	0.167	1
NABP2	0.305912	1.77501	0.143	0.088	1
C5	0.305915	-1.26237	0.143	0.206	1
LINC01811	0.30615	25.7572	0.122	0.206	1
ENSG00000283208	0.306333	5.30082	0.469	0.549	1
ENSG00000256500	0.306388	-0.313849	0.265	0.353	1
NAPG	0.306515	-15.1562	0.306	0.412	1
MAN1A2	0.30665	3.91288	0.653	0.765	1
PMPCB	0.306756	-2.67203	0.306	0.392	1
ENSG00000251388	0.307032	0.816993	0.163	0.108	1
AP1G1	0.307137	-5.70561	0.592	0.686	1
DNAAF5	0.307176	0.7512	0.286	0.206	1
NCOA2	0.307228	-29.3591	0.918	0.882	1
DNAJC18	0.307311	-0.282181	0.143	0.216	1
AGFG1	0.307448	-9.90546	0.571	0.598	1
ENSG00000251031	0.307481	-1.65064	0.163	0.098	1
C3orf35	0.307579	-3.2186	0.306	0.422	1
CLK1	0.307711	-1.62776	0.388	0.324	1
FOXK2	0.307809	10.1998	0.551	0.676	1
CERS6	0.307961	4.7535	0.878	0.882	1
ENSG00000239482	0.308	-0.418562	0.224	0.294	1
OVOL2	0.308432	-0.636647	0.163	0.235	1
RNF4	0.308523	-17.6279	0.551	0.48	1
TVP23C	0.308616	2.18524	0.367	0.304	1
PIK3CA	0.30871	2.22356	0.531	0.412	1
ABCC8	0.308818	-0.419722	0.082	0.137	1
PRKRIP1	0.308836	-3.889	0.551	0.647	1
PHKB	0.30893	-2.35786	0.673	0.627	1
CD99P1	0.30894	-2.80507	0.265	0.343	1
SLC39A6	0.309122	-0.486971	0.265	0.333	1
KLHDC8B	0.309133	2.40001	0.122	0.196	1
GPAT4-AS1	0.3093	-0.522558	0.122	0.186	1
AXIN1	0.309456	1.0115	0.347	0.265	1
UBE2Q1	0.309466	-2.05856	0.122	0.186	1
RTTN	0.309487	-3.03311	0.367	0.441	1
LIX1-AS1	0.309558	-14.5553	0.469	0.52	1
MEF2D	0.309624	-1.71413	0.449	0.529	1
SHB	0.310018	11.1559	0.571	0.657	1
SPRY3	0.310046	-7.05654	0.163	0.235	1
ENSG00000259133	0.310056	-3.37114	0.265	0.186	1
DRAIC	0.310295	-1.12707	0.061	0.118	1
MYADM	0.310539	0.776849	0.429	0.343	1
ENSG00000254180	0.310594	0.312594	0.163	0.108	1
CCSAP	0.310643	0.502406	0.327	0.422	1
ZDHHC2	0.310659	-0.380265	0.245	0.333	1
SPON1	0.311344	1.50677	0.245	0.324	1
PTPRA	0.311494	-18.4281	0.694	0.784	1
USP16	0.311639	-1.09361	0.408	0.333	1
PDE6D	0.311802	-0.932725	0.122	0.186	1
SLC17A5	0.311868	0.298811	0.184	0.127	1
SOGA3	0.312093	-6.7285	0.306	0.235	1
KAT7	0.312243	-10.4706	0.367	0.461	1
NFYC	0.312245	-12.4967	0.51	0.578	1
ZNF707	0.312429	0.278902	0.102	0.059	1
MROH5	0.312456	4.34114	0.102	0.059	1
CCAR1	0.312476	1.14225	0.592	0.686	1
PKP2	0.312556	-0.43131	0.143	0.216	1
RPE65	0.312754	4.6252	0.224	0.167	1
SIDT2	0.312778	3.5459	0.245	0.343	1
CCDC136	0.312988	0.339873	0.245	0.324	1
SNHG22	0.313138	1.80027	0.163	0.245	1
IMPG2	0.313362	-3.1325	0.122	0.186	1
SCN3B	0.31341	-8.31161	0.184	0.118	1
BTG3-AS1	0.313429	0.559555	0.163	0.108	1
PPL	0.313447	-2.23034	0.245	0.176	1
CAPZA1	0.31357	-0.997965	0.367	0.49	1
ENSG00000264772	0.314103	-2.40324	0.327	0.422	1
SERTAD1	0.314486	0.349555	0.102	0.059	1
ARMH3	0.314563	6.15473	0.673	0.588	1
DOCK8	0.314626	-1.51868	0.143	0.206	1
RPP30	0.314742	-0.477444	0.184	0.118	1
DIP2B	0.314755	-6.9739	0.673	0.618	1
DAPK3	0.314784	0.559765	0.388	0.5	1
RNLS	0.315207	0.403517	0.143	0.088	1
SLFNL1-AS1	0.315299	0.369159	0.204	0.147	1
PZP	0.31554	-1.82894	0.327	0.412	1
DLEU1	0.315546	-1.8037	0.531	0.441	1
MYRIP	0.31558	-10.0272	0.49	0.402	1
VPS36	0.315759	-10.8533	0.327	0.431	1
CROCCP3	0.315896	2.43073	0.551	0.441	1
ZNF493	0.316009	0.469412	0.347	0.284	1
CAMK4	0.316107	17.341	0.347	0.284	1
CBX5	0.316159	10.5075	0.735	0.853	1
HPS1	0.31647	0.363929	0.143	0.088	1
TMEM128	0.31647	0.363929	0.143	0.088	1
TTLL11	0.316543	-4.23447	0.245	0.314	1
ABAT	0.316584	-4.73534	0.51	0.627	1
LTV1	0.316614	-0.256238	0.102	0.157	1
ENSG00000235100	0.316708	-1.76042	0.102	0.157	1
ADAM9	0.316783	16.876	0.612	0.578	1
SIMC1	0.316799	-11.4195	0.469	0.569	1
HSPA14	0.316997	-3.31249	0.306	0.422	1
MKNK1	0.317064	0.395641	0.163	0.108	1
PYCR1	0.317326	-0.26186	0.082	0.137	1
RAB5A	0.317347	4.60603	0.51	0.529	1
ENSG00000285547	0.317354	-6.05542	0.673	0.814	1
NPIPB13	0.317627	-0.378094	0.082	0.137	1
CADM2	0.31768	-177.786	0.694	0.725	1
TNS3	0.317697	-23.9085	0.612	0.716	1
MED12L	0.31792	-18.6501	0.878	0.863	1
VASH1	0.318053	-0.420964	0.306	0.216	1
CSPG4	0.318204	1.82523	0.184	0.127	1
ENSG00000250424	0.318526	4.98663	0.286	0.216	1
ATG4C	0.318529	-3.03193	0.224	0.304	1
MLLT11	0.318571	0.454796	0.163	0.108	1
NCOA1	0.318658	-32.91	0.878	0.902	1
CXADR	0.318715	4.04272	0.571	0.676	1
ENSG00000283809	0.318722	7.77192	0.245	0.186	1
CUL2	0.318762	0.624484	0.347	0.265	1
PDE3B	0.318896	-44.7934	0.408	0.471	1
CDV3	0.318999	1.25503	0.265	0.373	1
DZANK1	0.319218	2.06891	0.306	0.245	1
KLHL8	0.319707	-1.71675	0.327	0.412	1
SEM1	0.319886	0.532437	0.306	0.412	1
LRTOMT	0.319932	0.609708	0.143	0.216	1
KHDC1	0.31997	0.479455	0.286	0.206	1
RAF1	0.319972	-3.47169	0.469	0.598	1
MRPL14	0.319976	-0.613501	0.082	0.137	1
C6orf89	0.320018	0.680255	0.224	0.314	1
PCDHA5	0.320046	3.77509	0.571	0.48	1
PSMD4	0.32005	-0.277443	0.122	0.186	1
NAA15	0.32009	-23.2916	0.633	0.696	1
ATP1A1-AS1	0.320254	2.47001	0.408	0.324	1
TARS3	0.320257	0.469642	0.347	0.284	1
NHLRC3	0.320328	-5.51488	0.286	0.206	1
EDEM1	0.320378	0.459976	0.143	0.216	1
PWWP2B	0.320626	0.958732	0.204	0.147	1
HTT	0.320829	-6.547	0.571	0.686	1
ENOX1	0.321005	-3.24496	0.327	0.402	1
NAA38	0.321081	-3.13668	0.449	0.549	1
ESRRG	0.321239	-2.73251	0.531	0.431	1
COL17A1	0.321327	-0.371833	0.061	0.108	1
EME2	0.321425	0.436498	0.184	0.127	1
MAP2K1	0.321555	-5.97754	0.531	0.588	1
BAIAP2L1	0.32163	2.80162	0.265	0.373	1
XIAP	0.321734	1.93385	0.449	0.569	1
MFSD4B	0.321737	27.2852	0.837	0.755	1
CDC7	0.322054	-0.357971	0.122	0.186	1
FBXO33	0.322104	-1.51035	0.306	0.392	1
SLC35D1	0.32217	-0.829198	0.286	0.373	1
CDC42EP3	0.32218	-2.25494	0.265	0.196	1
FNIP1	0.32221	-4.23903	0.408	0.333	1
MKRN2	0.322211	2.76967	0.327	0.265	1
HACD4	0.322361	-2.84698	0.204	0.284	1
CREB1	0.323179	-13.0605	0.653	0.539	1
BACE1	0.323236	-0.84089	0.347	0.441	1
SNRK	0.323353	-9.19678	0.592	0.461	1
PTGFRN	0.323405	-4.90306	0.245	0.324	1
DPY19L1P1	0.323663	-13.4802	0.571	0.706	1
LMAN1	0.323813	5.69346	0.469	0.392	1
SIRT5	0.324027	0.430481	0.286	0.206	1
MYO10	0.324183	-6.07339	0.898	0.843	1
TSR2	0.324436	-0.998573	0.102	0.167	1
PTPN4	0.324722	-17.6651	0.796	0.716	1
KRBA1	0.324926	0.94278	0.163	0.108	1
VWA8	0.325111	1.75117	0.633	0.52	1
BCL11B	0.325237	-3.16313	0.449	0.363	1
TMED10	0.325328	-0.297402	0.367	0.294	1
FCGRT	0.325347	-5.3948	0.163	0.108	1
WASHC1	0.325496	-40.3139	0.755	0.637	1
SLC25A13	0.325635	-4.93705	0.592	0.588	1
CEPT1	0.325717	-0.541807	0.286	0.225	1
RRP12	0.325745	-0.403425	0.143	0.206	1
PANTR1	0.325785	-5.94879	0.286	0.353	1
DHRS12	0.325837	-2.21083	0.306	0.225	1
WSCD1	0.325845	-9.59203	0.408	0.441	1
MAP7D1	0.325849	-0.680296	0.224	0.324	1
NDRG4	0.326177	2.54877	0.286	0.225	1
PHF3	0.326231	-10.6192	0.837	0.696	1
NEDD1	0.326327	-0.398475	0.224	0.304	1
ABCA2	0.326364	5.47388	0.306	0.245	1
ZNF652	0.326552	-4.51102	0.571	0.667	1
DGAT1	0.326622	0.438382	0.163	0.108	1
RASA2	0.326698	-21.3176	0.51	0.588	1
LRRC37A4P	0.326715	-27.9314	0.551	0.706	1
MYO9B	0.326774	11.9603	0.469	0.588	1
TOM1L1	0.326947	8.70784	0.49	0.451	1
ENSG00000289201	0.326993	1.09272	0.102	0.176	1
H2AX	0.327345	0.252237	0.102	0.059	1
TRIM8-DT	0.327345	0.252237	0.102	0.059	1
ITPRIP	0.327534	0.283281	0.184	0.127	1
MGAT4C	0.328002	-15.8288	0.082	0.137	1
GRIN2A	0.328049	-1.70935	0.102	0.167	1
NR2F1-AS1	0.328125	-32.5069	0.857	0.843	1
GPC5	0.328167	-15.2255	0.286	0.373	1
RAB2B	0.328198	2.53368	0.184	0.255	1
TIMM23B-AGAP6	0.328242	-11.5368	0.653	0.588	1
HERC2P2	0.32856	2.70227	0.633	0.569	1
ID3	0.329066	-0.355743	0.061	0.108	1
SKOR1	0.329096	-0.343402	0.061	0.108	1
ANO7	0.329098	-0.514851	0.061	0.108	1
C11orf65	0.329507	0.732353	0.306	0.225	1
EGFR	0.329581	-1.30931	0.122	0.176	1
PCTP	0.329704	-1.39704	0.082	0.137	1
KIAA0825	0.329771	-1.21499	0.49	0.392	1
PKHD1	0.32982	-0.708785	0.102	0.157	1
YARS1	0.329971	-3.49524	0.327	0.373	1
DAZAP1	0.330491	6.86953	0.449	0.402	1
APBB2	0.330524	-2.33465	0.694	0.647	1
DPH6-DT	0.330599	-0.286424	0.245	0.176	1
UPF2	0.33064	-0.836236	0.429	0.539	1
UNC5B	0.330752	-2.68366	0.367	0.431	1
PHF8	0.330787	3.66189	0.327	0.402	1
FOXN2	0.331152	-0.942686	0.327	0.265	1
ATP6V0E1	0.331203	-2.95536	0.204	0.255	1
CALCOCO1	0.331535	1.68335	0.286	0.225	1
UFL1	0.331803	0.277635	0.245	0.353	1
GPN2	0.331823	0.421507	0.102	0.059	1
CD81	0.331893	0.38654	0.265	0.196	1
FBXO7	0.332056	-0.948127	0.306	0.216	1
MTG2	0.332152	-0.259465	0.102	0.157	1
SND1	0.332585	-19.2859	0.857	0.873	1
HDHD2	0.332597	-4.13584	0.347	0.255	1
SBSPON	0.332781	-1.21575	0.082	0.137	1
MRPS6	0.332847	5.41978	0.224	0.343	1
ZNF766	0.332937	-0.256521	0.102	0.157	1
SS18L1	0.33314	-0.63835	0.408	0.5	1
RUSC1	0.333153	1.33993	0.122	0.196	1
ENSG00000267175	0.333231	0.863163	0.122	0.078	1
FMR1	0.333248	4.22699	0.49	0.559	1
FBXO17	0.333349	-0.415807	0.122	0.186	1
ENDOV	0.33372	0.825879	0.224	0.167	1
PRKAA1	0.333827	-0.685224	0.306	0.373	1
CPSF4	0.333899	0.727516	0.184	0.137	1
CXXC1	0.333982	0.965795	0.102	0.059	1
TMED5	0.334107	-8.39396	0.367	0.431	1
CAND2	0.334191	-0.387428	0.245	0.324	1
ZYX	0.334357	1.73371	0.347	0.284	1
PRDM2	0.334401	-10.8595	0.531	0.578	1
TMEM38B	0.334442	-0.523248	0.184	0.245	1
AFTPH	0.334555	1.19282	0.306	0.382	1
ERCC3	0.334565	-0.666736	0.265	0.333	1
SNX4	0.334566	-1.08918	0.327	0.422	1
CHRAC1	0.334889	0.270362	0.163	0.108	1
B2M	0.334907	-3.15801	0.143	0.088	1
MINAR1	0.334916	-0.308258	0.061	0.108	1
ENSG00000257526	0.334926	-0.259593	0.061	0.108	1
GPR162	0.335024	0.490397	0.143	0.098	1
FBXL7	0.336148	-49.6611	0.98	0.99	1
ENSG00000286924	0.336176	10.7555	0.388	0.324	1
OLFM2	0.336251	0.400733	0.347	0.422	1
PDLIM7	0.336251	12.9642	0.531	0.657	1
CTCF	0.336439	-3.10438	0.388	0.451	1
ENSG00000258790	0.336449	1.77555	0.49	0.422	1
POLR3C	0.336509	0.768502	0.163	0.255	1
BCL7C	0.336518	0.939108	0.49	0.412	1
ARAP3	0.336533	-1.07606	0.143	0.088	1
PCBP4	0.336738	2.60504	0.286	0.235	1
RUFY1	0.336775	-0.777673	0.367	0.471	1
ACAT2	0.336795	-1.59927	0.184	0.245	1
NIPA2	0.336983	-0.481257	0.429	0.343	1
SLC2A10	0.337026	0.416537	0.143	0.088	1
NRBP1	0.337213	1.71007	0.224	0.314	1
ARHGAP32	0.337428	-25.2676	0.776	0.824	1
CTH	0.337583	-0.623226	0.204	0.157	1
OSTM1	0.337648	-0.433464	0.163	0.225	1
ENSG00000286533	0.337781	-8.32731	0.122	0.176	1
PDS5A	0.337943	-30.2465	0.755	0.882	1
NBEAL1	0.337949	1.5764	0.694	0.676	1
ENSG00000284952	0.338377	-2.26627	0.327	0.235	1
DLG1	0.3384	-27.3827	0.837	0.882	1
SREK1	0.338419	-12.3442	0.673	0.814	1
ATAT1	0.338519	-2.71146	0.347	0.392	1
ENSG00000234810	0.338588	-0.377207	0.082	0.137	1
GTF2H3	0.338691	0.34728	0.204	0.147	1
GAK	0.339007	-3.41984	0.388	0.529	1
XRCC2	0.339027	-4.84169	0.082	0.127	1
TJP1	0.339035	11.0265	0.776	0.765	1
TSPAN9	0.339111	-0.605237	0.612	0.598	1
WIPF2	0.339566	-3.50066	0.653	0.578	1
GOLIM4	0.339628	1.00039	0.388	0.48	1
LINC01277	0.339652	-3.86024	0.102	0.157	1
AK5	0.339653	-1.52998	0.102	0.157	1
CNNM3	0.339668	0.356468	0.286	0.206	1
ENSG00000271860	0.339899	-36.674	0.286	0.373	1
CDO1	0.340061	5.24283	0.286	0.225	1
TCF20	0.340231	-21.4258	0.673	0.814	1
SCAMP2	0.340278	-0.488793	0.122	0.186	1
METAP1D	0.340703	-0.644744	0.102	0.167	1
PROM2	0.340811	-0.259156	0.061	0.108	1
TAMALIN	0.340811	-0.259156	0.061	0.108	1
MMD	0.340816	-0.388912	0.061	0.108	1
TP53	0.340829	-0.424847	0.163	0.245	1
PARD6G	0.340869	1.06662	0.469	0.529	1
LINC00290	0.341042	-0.2608	0.061	0.108	1
CENPO	0.341097	-0.666346	0.122	0.196	1
IGDCC4	0.341116	-0.384956	0.469	0.392	1
BRINP2	0.341124	-6.19592	0.061	0.108	1
ATP8B5P	0.341224	-0.651387	0.143	0.186	1
LARP4	0.341306	-14.6383	0.673	0.706	1
ORMDL3	0.341418	0.728242	0.082	0.137	1
CABLES2	0.341474	0.317922	0.122	0.186	1
HOMER2	0.341541	7.45151	0.306	0.235	1
RORA-AS1	0.341595	2.8393	0.224	0.176	1
GXYLT1	0.341644	2.08277	0.224	0.304	1
ZYG11B	0.341874	-0.822375	0.327	0.402	1
GPR107	0.341993	-5.21894	0.551	0.51	1
NR2F2-AS1	0.342159	-86.6082	0.898	0.814	1
SMC5	0.342161	3.4457	0.816	0.902	1
PON1	0.342165	-0.67985	0.163	0.225	1
RBBP7	0.342236	-1.05709	0.469	0.618	1
BUB1B	0.342741	-5.28597	0.163	0.235	1
PEMT	0.342954	-0.808026	0.102	0.157	1
ANKRD23	0.343038	-6.42341	0.347	0.431	1
CS	0.343148	-1.51803	0.306	0.373	1
ENSG00000258744	0.343174	-0.251522	0.061	0.108	1
SNX32	0.34323	-0.257026	0.265	0.343	1
ENSG00000288849	0.343492	2.14212	0.224	0.167	1
TBC1D15	0.343515	3.81657	0.347	0.304	1
TBC1D1	0.343576	3.17785	0.469	0.52	1
GNE	0.343594	0.324792	0.143	0.206	1
ADCY1	0.343625	2.76546	0.245	0.324	1
BCL2L14	0.34378	-18.686	0.571	0.657	1
ANAPC1	0.343896	-1.29492	0.429	0.51	1
MXD1	0.343912	0.726369	0.367	0.402	1
AHI1	0.343981	-5.54791	0.796	0.775	1
AGO4	0.344048	1.62279	0.367	0.333	1
CRTC3-AS1	0.344116	0.388225	0.224	0.304	1
MYO1F	0.344451	1.31348	0.306	0.245	1
TRAP1	0.344544	-16.3694	0.469	0.559	1
ENSG00000286099	0.344842	-11.8169	0.367	0.382	1
CTTN	0.344931	0.472886	0.449	0.392	1
STUB1	0.345099	0.497204	0.122	0.078	1
RPL34-DT	0.345146	0.303615	0.122	0.078	1
MTPN	0.345154	-1.19721	0.286	0.402	1
EZR	0.345354	-2.93523	0.51	0.608	1
SPICE1	0.345377	-1.37004	0.245	0.304	1
OXSR1	0.345597	-3.59904	0.429	0.539	1
HS2ST1	0.345608	-15.2402	0.735	0.667	1
SAT1	0.345652	-0.744951	0.163	0.225	1
ST7L	0.345938	-10.7758	0.429	0.471	1
ATAD1	0.346031	-4.56833	0.531	0.52	1
MT-ND6	0.346386	26.3002	0.878	0.98	1
CLCN6	0.346401	3.43022	0.408	0.451	1
EIF4EBP2	0.346414	2.46884	0.408	0.52	1
VAT1	0.346547	0.914128	0.184	0.127	1
STRIP1	0.347028	-0.572793	0.286	0.363	1
UBE2E1	0.34707	-9.32554	0.571	0.588	1
RNF170	0.347118	-0.496512	0.204	0.275	1
AP4M1	0.347131	-0.323864	0.061	0.108	1
MOCOS	0.347226	-0.658679	0.061	0.108	1
AGO2	0.347237	9.65438	0.612	0.755	1
ENSG00000254363	0.347445	1.3187	0.102	0.059	1
KRBOX4	0.347455	0.623392	0.245	0.186	1
SH2D3C	0.347494	0.330285	0.102	0.059	1
ANKS1B	0.347847	-71.8458	0.673	0.765	1
CEP76	0.34825	-0.730216	0.082	0.127	1
CCNL1	0.348321	0.809692	0.714	0.598	1
ARRDC3	0.348518	2.00938	0.184	0.245	1
UQCRC1	0.348539	0.493871	0.184	0.127	1
ENSG00000254536	0.348703	0.460504	0.531	0.451	1
KIAA0586	0.348806	-5.60355	0.429	0.324	1
RAB1A	0.348815	-8.23933	0.735	0.765	1
RER1	0.348943	-0.50203	0.163	0.235	1
FAT4	0.349106	-64.3637	0.714	0.735	1
C11orf58	0.349145	-0.989477	0.551	0.51	1
SKAP1	0.349234	0.518312	0.122	0.078	1
ENSG00000214870	0.349246	-22.5079	0.184	0.255	1
TFDP2	0.349334	-12.8566	0.714	0.735	1
ENSG00000285728	0.349374	-0.286933	0.143	0.206	1
PDZK1P1	0.349648	-0.260306	0.184	0.245	1
AXDND1	0.349872	-0.625902	0.102	0.157	1
CA2	0.349993	4.13754	0.143	0.098	1
ZNF286A-TBC1D26	0.350064	-4.12126	0.306	0.353	1
ENSG00000272800	0.350175	-1.64019	0.224	0.157	1
SEC14L1	0.35019	6.36488	0.531	0.471	1
CYSTM1	0.350231	2.20943	0.653	0.745	1
GUSBP14	0.350324	0.812366	0.612	0.51	1
GRK4	0.350809	-3.96091	0.265	0.196	1
ZNF432	0.350915	2.10803	0.388	0.294	1
CDC23	0.350915	-0.311818	0.102	0.157	1
METTL14	0.350986	-1.44565	0.184	0.255	1
DVL3	0.351083	3.11795	0.347	0.461	1
PCF11	0.351164	-1.94193	0.571	0.667	1
PCDH18	0.351203	-0.950724	0.102	0.157	1
TMLHE	0.351475	-7.76038	0.367	0.275	1
GNL1	0.351601	7.45559	0.245	0.324	1
GPT2	0.351609	0.367561	0.286	0.225	1
SZT2	0.351755	0.323205	0.531	0.49	1
INPP4A	0.351876	5.6671	0.551	0.569	1
SECISBP2	0.35201	-11.8743	0.49	0.588	1
PKM	0.352668	22.6148	0.755	0.824	1
TGOLN2	0.352898	-4.04656	0.224	0.294	1
MTIF2	0.353054	-0.436574	0.163	0.216	1
AKAP12	0.353074	12.4613	0.714	0.696	1
TMEM109	0.353133	0.518453	0.122	0.078	1
NXPE3	0.35314	-0.450103	0.061	0.108	1
ENSG00000288700	0.353208	-15.2655	0.469	0.471	1
MN1	0.353217	-2.71135	0.327	0.382	1
STUM	0.353274	-4.10822	0.204	0.137	1
ZFP91	0.353276	-14.4589	0.449	0.49	1
ATP5PB	0.353662	-0.361703	0.163	0.245	1
TFAP2E	0.353769	-0.748746	0.143	0.216	1
SGO2	0.353891	-1.31569	0.082	0.127	1
FBXO25	0.353937	0.554963	0.408	0.343	1
ALG1L	0.354387	0.680122	0.163	0.235	1
FIGN	0.354388	-18.232	0.551	0.647	1
KDM5A	0.354436	-0.799596	0.735	0.804	1
DHFR	0.35445	-1.55015	0.224	0.314	1
CTDP1	0.354812	3.44365	0.184	0.275	1
PLPP1	0.354988	-12.4155	0.531	0.618	1
ZNF514	0.355058	-1.74514	0.122	0.176	1
ALG8	0.355209	-1.39915	0.224	0.275	1
SRRM4	0.35539	-5.86871	0.061	0.108	1
ZCCHC14	0.355409	-7.50413	0.469	0.608	1
KDELR1	0.355713	1.45349	0.265	0.343	1
NUP107	0.355735	-0.585653	0.245	0.304	1
MCM8	0.355805	-0.301606	0.082	0.127	1
TACR3-AS1	0.356006	2.45068	0.184	0.127	1
CNIH4	0.356332	-0.369735	0.082	0.137	1
TUBG2	0.356472	0.561025	0.224	0.167	1
HNRNPH1	0.356518	-7.37009	0.816	0.745	1
NOL9	0.356649	0.927388	0.224	0.167	1
ENSG00000240661	0.356953	1.10022	0.265	0.206	1
PKMYT1	0.357047	5.49422	0.163	0.108	1
RCN2	0.357078	0.984056	0.286	0.363	1
ANKRD40	0.357304	0.461833	0.122	0.078	1
ABHD5	0.357623	-0.346256	0.204	0.137	1
CRY1	0.357657	-6.47062	0.51	0.412	1
DCAF7	0.357708	2.98638	0.449	0.52	1
HNRNPL	0.35799	-1.16551	0.592	0.618	1
AMMECR1L	0.358235	-4.85502	0.286	0.353	1
ASB14	0.358238	-1.43098	0.184	0.245	1
SQLE	0.358256	-5.47078	0.388	0.431	1
C1S	0.358418	-0.705774	0.245	0.176	1
ZDHHC5	0.358641	-3.01479	0.204	0.275	1
ENSG00000253693	0.358643	13.4215	0.245	0.206	1
PPHLN1	0.358822	-8.79898	0.531	0.627	1
EPS15L1	0.35891	-7.35364	0.755	0.637	1
CD200	0.358952	-4.18064	0.224	0.294	1
ENSG00000285713	0.359009	-31.3318	0.551	0.657	1
RSU1	0.359241	-15.145	0.469	0.539	1
CMKLR2	0.359367	-3.45601	0.143	0.196	1
WSCD2	0.359837	-0.415179	0.204	0.137	1
METRNL	0.36009	-0.411633	0.163	0.225	1
ENSG00000236021	0.360182	2.21603	0.102	0.157	1
NOMO2	0.360221	4.67095	0.408	0.471	1
FAM81A	0.360249	0.471626	0.122	0.186	1
MYEF2	0.360521	-24.361	0.633	0.765	1
RPL23AP82	0.360552	2.49964	0.408	0.471	1
LAMTOR5-AS1	0.360686	-2.90679	0.306	0.382	1
SDHAP2	0.360714	0.330018	0.163	0.108	1
SELENOO	0.360723	1.6288	0.327	0.275	1
OSBP	0.360739	-0.437713	0.306	0.392	1
UBXN4	0.36093	-0.710806	0.653	0.794	1
ALKBH1	0.361056	1.72954	0.184	0.137	1
ZBTB8OS	0.361068	-6.38883	0.469	0.402	1
RNF10	0.361248	3.71463	0.592	0.48	1
CSMD3	0.361528	10.6074	0.163	0.245	1
PDLIM3	0.361542	1.06822	0.122	0.078	1
MED14	0.361734	-3.25761	0.755	0.676	1
ENSG00000249773	0.361964	-1.39875	0.224	0.304	1
LPXN	0.362184	0.285765	0.265	0.196	1
DLD	0.362594	-0.486097	0.184	0.265	1
SIPA1L1	0.363211	-36.3737	0.857	0.873	1
FAHD2A	0.363239	-0.370986	0.122	0.176	1
PTPN6	0.363342	-0.329314	0.102	0.157	1
ZER1	0.363447	0.328969	0.367	0.284	1
KMT2C	0.363553	-50.9811	0.939	0.941	1
SLC9B1	0.363661	-3.37889	0.102	0.157	1
CTNND1	0.363662	-33.3924	0.714	0.794	1
LINC01456	0.363738	-11.0438	0.49	0.52	1
CYRIB	0.363937	-3.23677	0.429	0.51	1
RIPOR1	0.364087	1.54843	0.306	0.235	1
ENPEP	0.36413	-1.42686	0.082	0.137	1
TRIM28	0.364308	-0.524918	0.204	0.284	1
ENSG00000272154	0.364309	0.290049	0.531	0.559	1
SNRNP70	0.365023	5.2224	0.694	0.745	1
CLEC20A	0.365173	-0.690523	0.082	0.127	1
ANP32B	0.365198	-1.45344	0.327	0.255	1
DIXDC1	0.365448	-10.6682	0.551	0.51	1
XPA	0.365526	2.74096	0.306	0.412	1
CACNA1C	0.365729	-34.3125	0.898	0.794	1
NUDT16-DT	0.365732	-1.98646	0.204	0.255	1
LINC02572	0.365812	-1.12724	0.102	0.059	1
CACNG8	0.365843	-5.79458	0.184	0.245	1
ZNF644	0.365907	-10.1781	0.735	0.784	1
ENSG00000273637	0.365935	-0.325188	0.163	0.235	1
LTN1	0.366028	-6.10939	0.327	0.392	1
SLAIN1	0.366045	-4.49987	0.408	0.52	1
LINC00476	0.366078	-8.64414	0.224	0.284	1
MDC1	0.366112	-4.43181	0.245	0.304	1
SDHC	0.366163	2.39698	0.122	0.186	1
KIF20B	0.366561	-10.3914	0.184	0.235	1
MARCHF8	0.367015	-0.427376	0.224	0.324	1
LINC02210-CRHR1	0.367057	-26.2214	0.449	0.539	1
ARMH4	0.367165	-26.9391	0.776	0.882	1
SERINC1	0.367302	-8.58903	0.51	0.402	1
ALK	0.367341	0.467434	0.265	0.196	1
MIRLET7BHG	0.367414	1.50255	0.204	0.147	1
TRAPPC12	0.367458	-1.72911	0.51	0.578	1
CDK8	0.367694	-27.4826	0.633	0.686	1
FBLN1	0.367694	2.10203	0.143	0.206	1
ENSG00000264545	0.367884	-10.5355	0.429	0.52	1
TUBGCP4	0.367966	-2.19796	0.286	0.343	1
PPP3CB	0.368136	-6.5975	0.592	0.51	1
PRKCSH	0.368223	0.440922	0.306	0.235	1
STARD9	0.368397	-16.1557	0.633	0.51	1
ZNF324	0.36848	-0.339448	0.224	0.157	1
DBF4B	0.368524	-0.587577	0.102	0.157	1
BRD1	0.368573	-2.13274	0.51	0.578	1
NCKIPSD	0.368602	-0.744509	0.122	0.176	1
ABCB9	0.36901	-2.37619	0.163	0.235	1
ENSG00000254733	0.369092	-5.3655	0.224	0.304	1
NET1	0.369211	0.480097	0.122	0.186	1
PPP1R10	0.369217	-3.59611	0.735	0.657	1
ENSG00000259363	0.36925	-3.14858	0.265	0.216	1
GNA13	0.369357	1.44916	0.347	0.284	1
ENSG00000248710	0.369363	-19.1484	0.612	0.598	1
GOLGA2P7	0.36938	-1.64537	0.327	0.441	1
ZNF460	0.369713	-2.64753	0.245	0.333	1
SLFN5	0.36976	0.250855	0.122	0.078	1
SLC5A9	0.369821	0.767643	0.061	0.108	1
LRIG3-DT	0.369933	-1.89853	0.061	0.108	1
DTNB	0.370043	-13.4291	0.857	0.765	1
ENSG00000249787	0.370504	1.02399	0.163	0.235	1
METTL15	0.370576	-13.829	0.816	0.755	1
ARMH1	0.370921	-2.43089	0.367	0.441	1
RUSF1	0.370934	1.10127	0.163	0.118	1
ULK4	0.370954	6.32381	0.776	0.686	1
JUP	0.371452	-1.17035	0.122	0.176	1
ZC3H11A	0.371463	-7.97833	0.796	0.824	1
INPP5D	0.371466	-0.303744	0.122	0.176	1
ENSG00000285733	0.371558	6.59033	0.653	0.735	1
CSNK1G2	0.371566	-2.0365	0.347	0.441	1
FRMPD4	0.371644	0.658562	0.082	0.137	1
KCNIP2-AS1	0.371714	0.273562	0.122	0.078	1
SEZ6L2	0.371752	-0.597561	0.286	0.225	1
PFN1	0.371901	-0.355312	0.102	0.157	1
ADAM32	0.372331	-1.21067	0.286	0.216	1
C3orf70	0.372904	0.680564	0.163	0.118	1
GABRE	0.372908	-2.98214	0.102	0.059	1
RPL39P5	0.373358	-1.16674	0.224	0.304	1
ANKRD26	0.373518	-9.61819	0.796	0.755	1
MMS19	0.373555	-1.8154	0.265	0.333	1
ENSG00000286121	0.373559	-0.49083	0.163	0.108	1
LINC01091	0.373604	-0.834573	0.245	0.186	1
ATXN7L3	0.3738	0.629961	0.184	0.265	1
ENSG00000286416	0.373882	-3.92341	0.102	0.157	1
DHDDS	0.374087	-6.08097	0.224	0.294	1
GUSBP3	0.374158	7.9493	0.633	0.539	1
TSC22D2	0.374265	-9.11187	0.714	0.745	1
TP73	0.374588	0.994431	0.143	0.098	1
RCHY1	0.374709	1.78649	0.143	0.098	1
C6orf118	0.374801	7.98973	0.367	0.324	1
OXCT1	0.374892	-1.17099	0.163	0.216	1
UQCRC2	0.374993	2.34722	0.531	0.471	1
ZMYM4	0.375187	-20.6354	0.857	0.853	1
GPM6A	0.375335	23.3737	0.959	0.902	1
CMC2	0.375356	-0.45887	0.224	0.265	1
TIMMDC1	0.375373	-0.336233	0.163	0.216	1
RASA3	0.375407	3.90975	0.347	0.294	1
GPSM1	0.375494	-1.04025	0.184	0.255	1
UBOX5	0.375623	-0.268767	0.224	0.294	1
SEC62	0.375697	8.60196	0.551	0.608	1
GIPC2	0.37572	-8.46863	0.367	0.402	1
ARL13B	0.37577	0.313328	0.592	0.471	1
SNRPD3	0.375961	1.32164	0.245	0.324	1
SF3B3	0.376165	-3.91842	0.592	0.49	1
EXOSC2	0.376429	-0.300169	0.082	0.127	1
ZNF614	0.376429	-0.250396	0.082	0.127	1
ARRB2	0.376628	-0.828392	0.082	0.127	1
ENSG00000266076	0.376628	-4.72787	0.388	0.431	1
ACER2	0.376634	-0.62026	0.082	0.127	1
SCN8A	0.376805	-6.94158	0.449	0.48	1
DELEC1	0.376938	-1.99962	0.082	0.127	1
RARA	0.377013	-0.429179	0.143	0.206	1
SCAMP1	0.377345	7.33056	0.49	0.441	1
CMAHP	0.377572	1.42018	0.143	0.206	1
ANKRD36B	0.377712	-7.64385	0.735	0.667	1
IFT88	0.377718	-1.99552	0.694	0.608	1
GPATCH2L	0.37772	-6.98087	0.633	0.676	1
CPSF2	0.377819	-1.17841	0.327	0.382	1
ZNF768	0.37799	0.279459	0.061	0.108	1
ENSG00000287044	0.378	-2.82561	0.143	0.088	1
RNF44	0.378116	0.71148	0.388	0.324	1
APIP	0.378124	-16.8792	0.612	0.676	1
SLC6A4	0.378254	0.593296	0.122	0.078	1
ENSG00000225087	0.37846	-2.84975	0.061	0.108	1
KCNH7	0.37846	-25.5554	0.061	0.108	1
CEP170P1	0.378556	-1.37676	0.102	0.147	1
TRIM69	0.378731	0.506171	0.143	0.098	1
LINC02301	0.378775	0.330514	0.143	0.098	1
ZNF780B	0.378886	-9.81556	0.51	0.471	1
PCDHGC3	0.378889	1.99964	0.143	0.098	1
ATF3	0.378986	-0.927905	0.143	0.206	1
CCDC171	0.379176	-7.01351	0.673	0.725	1
FAR1	0.379353	-12.773	0.531	0.608	1
RBFOX2	0.379401	-12.3814	0.837	0.843	1
LINC01708	0.379477	-0.962281	0.102	0.157	1
ZDHHC11	0.3796	9.72476	0.388	0.451	1
ENSG00000286098	0.379658	3.64553	0.408	0.373	1
SLC25A26	0.379705	1.2355	0.408	0.363	1
ENSG00000288534	0.379755	-0.839545	0.551	0.618	1
LCAT	0.379787	0.340168	0.163	0.118	1
ARFGEF1	0.380075	-6.97794	0.673	0.637	1
SLC38A7	0.380132	0.469266	0.122	0.078	1
PARP4	0.380252	7.59533	0.306	0.363	1
NEK1	0.38051	-19.668	0.755	0.667	1
PIGU	0.38088	-1.74229	0.286	0.353	1
ENSG00000286863	0.380981	-4.14424	0.306	0.412	1
ENSG00000197585	0.381368	-1.94259	0.102	0.157	1
SPCS3	0.381457	-0.831905	0.163	0.216	1
LRRC47	0.381647	0.530705	0.163	0.216	1
OGA	0.38192	-17.3033	0.694	0.755	1
WASL	0.382097	-6.1164	0.551	0.706	1
ASCC1	0.382105	1.4978	0.347	0.304	1
CNIH1	0.382109	-0.750934	0.143	0.206	1
B3GALNT2	0.382141	-5.3629	0.469	0.588	1
OSBPL2	0.382248	-1.9197	0.286	0.392	1
XRRA1	0.382262	-0.904684	0.633	0.716	1
TSPAN15	0.382299	0.436089	0.184	0.255	1
PTCD3	0.382334	-2.23605	0.531	0.48	1
AP5Z1	0.382343	-0.597789	0.224	0.167	1
SUPT6H	0.382692	5.51495	0.49	0.588	1
LINC02482	0.382738	0.261611	0.122	0.078	1
DDX60L	0.382744	0.293569	0.122	0.078	1
MYRFL	0.382831	-1.01868	0.082	0.127	1
EXT1	0.382939	-149.136	0.959	0.99	1
MED27	0.382996	-4.44106	0.653	0.569	1
EEFSEC	0.383032	0.375722	0.469	0.402	1
ENSG00000282917	0.383349	-1.3247	0.204	0.275	1
ZNF829	0.383402	-1.17114	0.184	0.235	1
CALR	0.383796	-4.5565	0.653	0.588	1
PCNX1	0.383812	-21.0883	0.837	0.824	1
RPE	0.384157	-1.35087	0.306	0.235	1
GSPT2	0.384177	-0.250381	0.082	0.127	1
NBEAL2	0.384439	-2.90018	0.102	0.157	1
RSPH10B2	0.384726	-0.267734	0.082	0.127	1
SCRN1	0.384799	-7.24346	0.347	0.451	1
LY75-CD302	0.384848	-0.651587	0.367	0.451	1
RBM6	0.384909	-10.3526	0.837	0.824	1
KIRREL1	0.38494	-12.1934	0.857	0.863	1
TXNDC12	0.384979	0.767963	0.122	0.176	1
KIRREL3	0.385224	-17.6968	0.327	0.245	1
ENSG00000214135	0.385244	-4.16411	0.367	0.431	1
ENSG00000260729	0.385386	-1.69119	0.388	0.412	1
DDX50	0.385447	1.87518	0.408	0.353	1
ITM2C	0.385532	2.90069	0.163	0.118	1
PSMC1	0.385993	1.42056	0.367	0.304	1
TNPO1	0.386523	-25.8234	0.714	0.755	1
ENSG00000272710	0.386561	12.6095	0.143	0.098	1
KCNH1	0.386719	6.67728	0.653	0.52	1
KLF3-AS1	0.386741	0.577043	0.265	0.206	1
DPP8	0.386863	-5.74438	0.388	0.343	1
PUF60	0.387397	0.657305	0.163	0.225	1
ENSG00000285991	0.387746	0.404544	0.306	0.235	1
RBPJ	0.388215	-16.0038	0.857	0.784	1
NR2E1	0.388321	2.96094	0.102	0.157	1
ZBTB25	0.388434	1.94184	0.367	0.314	1
ENSG00000285238	0.388514	1.13012	0.449	0.52	1
NUP160	0.388576	0.854409	0.592	0.52	1
ENSG00000249592	0.38868	-20.9009	0.469	0.549	1
DUS2	0.388708	0.472819	0.143	0.098	1
TMEM223	0.389071	-1.03499	0.204	0.157	1
ANKRD37	0.38917	0.389395	0.122	0.078	1
HDAC4	0.389288	18.5313	0.939	0.902	1
MCU	0.389364	-2.57353	0.612	0.588	1
TNFRSF21	0.38958	-3.94706	0.204	0.265	1
MAU2	0.389662	0.572481	0.347	0.431	1
KATNAL2	0.389983	-15.6904	0.49	0.431	1
RPL36A-HNRNPH2	0.39042	-0.308258	0.204	0.137	1
ZMYM3	0.390483	-0.310086	0.327	0.402	1
BDP1	0.390505	-19.0432	0.755	0.794	1
KLHL2	0.39053	0.973626	0.347	0.255	1
ZNF804A	0.390769	-6.22872	0.184	0.127	1
PRB2	0.391001	-24.643	0.265	0.314	1
ZDHHC11B	0.39105	-4.00368	0.531	0.451	1
LINC02615	0.391096	-12.9275	0.327	0.431	1
ANKRD30BL	0.391102	-2.37637	0.306	0.402	1
ZNF33A	0.39115	3.9132	0.551	0.667	1
CLEC16A	0.391198	-6.27318	0.673	0.559	1
ENSG00000288473	0.391299	-0.612708	0.143	0.196	1
SLC44A3	0.391304	-1.86084	0.204	0.255	1
ENSG00000285982	0.391337	-3.43063	0.286	0.363	1
HSF1	0.391398	-3.73528	0.306	0.235	1
FER1L5	0.39142	-0.316802	0.204	0.147	1
ATF2	0.391485	-19.082	0.612	0.627	1
EPHX1	0.391734	2.67605	0.224	0.167	1
ENSG00000224505	0.391769	-0.93213	0.143	0.206	1
ME3	0.392028	0.622109	0.184	0.245	1
CTIF	0.392121	-8.58809	0.796	0.667	1
CHIC1	0.392131	-2.02179	0.51	0.451	1
HIP1R	0.392278	9.59484	0.122	0.186	1
ENSG00000257474	0.392281	-0.750792	0.082	0.127	1
SNRNP35	0.392282	-0.321212	0.082	0.127	1
FLRT2	0.392285	12.6721	0.673	0.696	1
BCL11A	0.39231	-27.2398	0.388	0.5	1
FRMD3	0.392385	-0.995657	0.592	0.539	1
SLITRK5	0.3924	-1.41997	0.265	0.196	1
TNRC18	0.392501	-14.795	0.735	0.843	1
SFRP4	0.392676	2.18443	0.265	0.196	1
CUTC	0.39279	0.345786	0.245	0.343	1
MLH1	0.392803	-0.387556	0.245	0.304	1
ZNF197	0.392954	-0.342592	0.388	0.314	1
KANSL3	0.393098	-1.40231	0.286	0.402	1
SLC35F4	0.393201	2.41841	0.265	0.186	1
HIC2	0.393424	-0.551366	0.367	0.402	1
TATDN2	0.393429	-0.562854	0.245	0.176	1
RNF157	0.393531	-10.9298	0.408	0.51	1
MICAL3	0.394048	-16.3103	0.673	0.569	1
SUZ12	0.394256	-3.97272	0.551	0.461	1
KATNA1	0.394279	-2.06567	0.265	0.206	1
ENSG00000286162	0.394316	-1.91171	0.286	0.363	1
C20orf96	0.394357	0.985099	0.224	0.284	1
FASN	0.394366	-6.17028	0.469	0.529	1
MCCC1	0.394461	3.27576	0.286	0.216	1
TTC5	0.394518	-0.305298	0.265	0.206	1
ATP10D	0.39454	-0.567051	0.347	0.275	1
GNAL	0.394541	5.47648	0.327	0.412	1
BICRAL	0.394545	-1.85076	0.571	0.529	1
ENSG00000249236	0.394789	-0.617539	0.082	0.127	1
ZNF713	0.394864	3.94028	0.245	0.343	1
NAMPT	0.395107	-2.92885	0.306	0.235	1
GNB4	0.395112	-5.47446	0.265	0.294	1
SYNRG	0.395355	0.925437	0.49	0.549	1
ANKDD1A	0.395492	10.766	0.653	0.529	1
SLC41A3	0.395508	6.62694	0.163	0.235	1
SOBP	0.395579	-18.142	0.714	0.667	1
METAP1	0.395676	-9.19821	0.184	0.225	1
HSPA8	0.395879	0.36504	0.49	0.578	1
TM9SF4	0.395916	-4.42392	0.673	0.637	1
ENSG00000285000	0.396505	0.857734	0.388	0.431	1
INCENP	0.396712	-4.34184	0.082	0.127	1
LINC01347	0.396728	-0.313935	0.082	0.127	1
NUP50-DT	0.396908	-1.44452	0.184	0.255	1
C5orf15	0.396916	1.48871	0.286	0.225	1
AFG1L	0.396928	-6.18877	0.367	0.402	1
MAP2K7	0.396993	0.494075	0.245	0.186	1
SUPT20H	0.397065	0.442476	0.449	0.402	1
LYST	0.397361	-11.3958	0.571	0.578	1
ZNF398	0.397603	-1.10657	0.204	0.265	1
PDIA6	0.397676	-0.66413	0.388	0.441	1
SH3RF2	0.397728	1.14234	0.184	0.137	1
GALNT1	0.397777	-2.64277	0.612	0.637	1
ADAMTS13	0.397825	-0.751587	0.204	0.255	1
TASOR	0.398222	5.12544	0.592	0.676	1
CRTAP	0.398282	0.621229	0.306	0.245	1
ADORA2A-AS1	0.39843	-2.24805	0.163	0.216	1
SNX24	0.398464	6.1404	0.571	0.48	1
BTF3L4	0.398485	-4.09727	0.347	0.392	1
SPTBN4	0.398595	-0.293888	0.082	0.127	1
MANEA	0.398821	0.605778	0.102	0.157	1
DDX58	0.399114	2.75801	0.163	0.235	1
TTC13	0.399169	-3.40447	0.163	0.216	1
FAM135B	0.399323	8.30956	0.204	0.157	1
ANKRD36	0.399475	-25.279	0.837	0.833	1
TOMM70	0.399538	-0.346342	0.265	0.196	1
ENSG00000288880	0.399942	0.336884	0.061	0.108	1
ZNF496	0.399947	-1.59598	0.347	0.431	1
CD46	0.400254	-12.2082	0.633	0.735	1
TRUB1	0.400275	0.49684	0.163	0.118	1
PCNA	0.400282	-0.818673	0.102	0.147	1
RASSF3	0.400305	3.29914	0.49	0.412	1
NCOA7	0.400403	-2.02025	0.245	0.314	1
ZNF566	0.400405	-0.35435	0.327	0.245	1
PCDHB15	0.40046	-0.477612	0.082	0.127	1
SRPRA	0.400598	-4.8986	0.367	0.294	1
FBXO44	0.400666	-0.499238	0.163	0.118	1
AACS	0.400695	-5.49554	0.163	0.225	1
ENSG00000249141	0.400857	-1.62181	0.204	0.265	1
AASDHPPT	0.401166	-0.571049	0.143	0.206	1
ZNF549	0.401256	-0.284733	0.163	0.225	1
IFT52	0.40128	0.9612	0.143	0.216	1
TMEM123	0.40156	2.20696	0.49	0.451	1
RCN1	0.401684	14.3838	0.327	0.422	1
LINC01252	0.4018	-0.351002	0.204	0.147	1
SSR1	0.401871	-4.08975	0.49	0.422	1
PKD1P5	0.402078	-0.486401	0.327	0.284	1
CROT	0.402106	-10.753	0.245	0.304	1
CNTNAP1	0.402131	-1.49988	0.184	0.255	1
ERLIN2	0.402133	0.408642	0.122	0.176	1
RASA1	0.402262	-28.6811	0.776	0.627	1
MAP3K21	0.40239	0.793408	0.143	0.098	1
ZNF574	0.40255	-0.351779	0.102	0.147	1
HCG18	0.402616	-0.311717	0.184	0.245	1
ZC3H4	0.40288	-2.25856	0.347	0.412	1
ENSG00000243295	0.402886	1.85469	0.143	0.098	1
CLIP2	0.403075	-0.550237	0.714	0.667	1
DUSP3	0.403161	2.19589	0.327	0.265	1
ENSG00000257524	0.403415	-0.327206	0.204	0.147	1
HDAC5	0.403555	0.575929	0.388	0.373	1
ZNF876P	0.40357	0.774448	0.163	0.108	1
CBWD1	0.403855	2.19504	0.224	0.294	1
TMC6	0.404164	0.611307	0.082	0.137	1
ANO6	0.404198	3.81858	0.551	0.686	1
CENPT	0.404309	0.476533	0.163	0.118	1
SAP30L	0.404455	-0.501894	0.122	0.078	1
SLC12A9	0.404704	-0.450979	0.143	0.196	1
SLC45A2	0.404898	-2.46863	0.082	0.127	1
TEX11	0.404925	-0.326044	0.082	0.127	1
GTF2IP4	0.405227	0.477139	0.469	0.431	1
EXOSC8	0.405227	-1.31577	0.224	0.265	1
FIG4	0.405622	-13.7779	0.306	0.402	1
RNF19A	0.405627	-8.1288	0.449	0.373	1
NISCH	0.405673	2.79254	0.306	0.392	1
KALRN	0.405757	-37.2905	0.878	0.892	1
SLC25A3	0.405973	4.7153	0.347	0.422	1
DYRK2	0.406152	-0.862883	0.224	0.167	1
LNPEP	0.406186	3.26518	0.469	0.363	1
L3MBTL2	0.406429	0.258168	0.163	0.118	1
RTN1	0.406609	-4.81539	0.531	0.5	1
ZDHHC21	0.406639	3.60481	0.612	0.588	1
PLCB1	0.406664	101.626	0.918	0.833	1
CYP4V2	0.406694	3.5829	0.102	0.157	1
CHCHD6	0.406756	-0.316656	0.592	0.51	1
G3BP1	0.406908	-3.16761	0.592	0.657	1
ENSG00000260084	0.406971	0.274841	0.143	0.098	1
NKAIN2	0.407235	-10.9451	0.184	0.245	1
RPL28	0.407437	-3.41202	0.347	0.422	1
EML1	0.407468	-6.01746	0.633	0.647	1
ZDHHC16	0.407905	-0.312743	0.143	0.196	1
PHB2	0.408156	-0.418013	0.102	0.147	1
ZMYM5	0.408266	4.76305	0.347	0.284	1
NRSN2-AS1	0.408277	4.62567	0.347	0.441	1
UIMC1	0.408373	-1.04735	0.551	0.471	1
TMEM69	0.408851	-0.371503	0.122	0.078	1
JAZF1	0.409624	25.145	0.673	0.588	1
H2AZ1	0.409668	-0.408781	0.102	0.147	1
DCX	0.409796	11.4743	0.735	0.794	1
MTMR2	0.409861	-5.03657	0.388	0.49	1
QTRT2	0.409917	-2.50232	0.408	0.324	1
SLC35B4	0.409942	-0.423659	0.184	0.235	1
FADS1	0.41028	-0.819885	0.306	0.363	1
DTD1	0.410319	-5.25964	0.388	0.314	1
DYNC1LI1	0.410544	0.560491	0.327	0.265	1
ADCY3	0.410572	-1.2924	0.184	0.235	1
ZNF663P	0.410665	-0.903919	0.245	0.314	1
KLF3	0.410725	0.378948	0.408	0.52	1
ZNF480	0.411045	-0.85714	0.184	0.235	1
LCLAT1	0.411162	-9.51302	0.551	0.598	1
BRCA2	0.411175	-0.717171	0.122	0.176	1
ENSG00000274023	0.411258	-1.70683	0.224	0.284	1
KLHL25	0.411309	-2.55038	0.265	0.333	1
MTCL1	0.411376	-5.32173	0.388	0.471	1
ARL4C	0.41158	1.35015	0.286	0.353	1
MAP4K5	0.411653	-21.0116	0.633	0.657	1
CCDC173	0.411704	16.5338	0.449	0.431	1
MARCHF7	0.411993	-7.86079	0.755	0.745	1
TRAF2	0.412159	-0.520248	0.102	0.147	1
LINC01618	0.412199	-0.627199	0.122	0.167	1
ING5	0.41254	-4.0287	0.469	0.373	1
FAM177A1	0.413094	2.48807	0.388	0.461	1
TMEM45A	0.413141	-0.440197	0.143	0.088	1
CDK5R1	0.413156	-0.480841	0.122	0.078	1
PSMD10	0.413156	-0.480841	0.122	0.078	1
ENSG00000287678	0.41317	-0.361125	0.122	0.176	1
ENSG00000177738	0.413296	-0.28511	0.204	0.137	1
SCYL3	0.41337	-1.91991	0.204	0.255	1
RALB	0.413388	-0.294618	0.143	0.196	1
RPL38	0.413388	-0.294618	0.143	0.196	1
KCNIP3	0.413549	-1.08202	0.184	0.235	1
MCM4	0.413881	-0.817425	0.102	0.147	1
COMMD2	0.413911	0.430797	0.102	0.157	1
RPL31	0.414193	1.53368	0.449	0.49	1
TOLLIP	0.414476	-0.674499	0.184	0.235	1
SMG9	0.414751	-0.805257	0.367	0.284	1
CLN5	0.415053	0.28657	0.122	0.176	1
SENP5	0.415512	-6.61096	0.653	0.716	1
HMGN2	0.415574	-6.00062	0.327	0.392	1
NSF	0.415836	-2.04603	0.51	0.48	1
BNIP2	0.415906	-1.02826	0.306	0.392	1
EDRF1	0.4161	0.812041	0.286	0.333	1
CTNNBL1	0.416128	-5.98176	0.51	0.431	1
CEP72	0.416219	3.62111	0.306	0.245	1
VWA3B	0.416247	3.3282	0.163	0.118	1
ENSG00000231609	0.416252	-1.06087	0.102	0.147	1
KLF11	0.416254	-0.590933	0.184	0.235	1
LCOR	0.416301	-18.6309	0.755	0.833	1
MRPS25	0.41643	-0.784297	0.184	0.245	1
SLC24A1	0.416489	-0.615787	0.245	0.186	1
LRFN5	0.416491	17.1166	0.347	0.314	1
RGS12	0.416683	6.0027	0.531	0.598	1
TPTE2P6	0.416819	-9.79626	0.306	0.343	1
IFT172	0.41695	3.16356	0.551	0.5	1
BMPR2	0.417066	-12.7184	0.857	0.755	1
GPR89B	0.41708	-1.91398	0.327	0.373	1
CANX	0.417189	-8.21234	0.612	0.725	1
FAM161A	0.417326	-0.332597	0.286	0.206	1
ENSG00000286072	0.417493	-2.05687	0.184	0.235	1
FAM214A	0.417574	8.28262	0.531	0.578	1
CFDP1	0.417735	-16.4601	0.592	0.686	1
GK5	0.417737	-1.0267	0.286	0.216	1
PHTF1	0.417858	7.10276	0.469	0.569	1
KLHL3	0.417874	0.680761	0.327	0.275	1
UBL7-DT	0.418097	-0.308078	0.184	0.225	1
RABGAP1	0.41827	-16.7014	0.837	0.804	1
ZFAND3	0.418344	-65.9081	0.98	0.971	1
ENSG00000289007	0.418356	-0.333182	0.204	0.275	1
CDC27	0.418419	-7.30863	0.633	0.657	1
MVB12B	0.418448	-0.391331	0.694	0.627	1
XYLT2	0.418483	1.63994	0.347	0.294	1
IBTK	0.418503	-3.86666	0.469	0.441	1
LINC02112	0.418508	2.18442	0.286	0.206	1
PDCD6	0.418547	0.39131	0.184	0.235	1
SLC16A9	0.418641	2.36088	0.245	0.324	1
FRA10AC1	0.418795	-6.27113	0.347	0.392	1
CWC27	0.41881	1.39313	0.571	0.588	1
LSM14A	0.419189	-6.38606	0.633	0.775	1
ENSG00000283913	0.41921	-0.281622	0.082	0.127	1
APLP1	0.419549	2.09448	0.224	0.304	1
TMEM175	0.419595	-0.407078	0.102	0.147	1
NXN	0.419654	-19.8007	0.816	0.833	1
EDNRB	0.419705	-0.980468	0.102	0.147	1
NHSL2	0.419949	3.91394	0.306	0.245	1
DNAJC27-AS1	0.420559	-4.74815	0.224	0.304	1
KCND2	0.420621	-8.52453	0.184	0.235	1
D2HGDH	0.420931	1.12936	0.306	0.275	1
ENSG00000274322	0.421154	-18.0681	0.551	0.588	1
BABAM2	0.421201	-38.7893	0.796	0.794	1
PTPN12	0.421248	-1.55811	0.653	0.647	1
OGDH	0.421259	-3.52635	0.531	0.569	1
CARD8	0.421712	-11.1646	0.429	0.5	1
TOPBP1	0.422092	-4.74617	0.306	0.353	1
LINC00534	0.422285	-2.25811	0.347	0.284	1
VPS41	0.422524	-2.13236	0.551	0.676	1
CENPBD1P1	0.422585	1.14358	0.429	0.353	1
EIF2D	0.422657	-0.870949	0.122	0.078	1
SERPINF1	0.422719	8.48592	0.245	0.206	1
CFAP221	0.422721	3.75946	0.449	0.373	1
XYLB	0.422851	-3.57209	0.163	0.216	1
NDUFS2	0.422945	0.796338	0.082	0.127	1
VPS29	0.422945	2.81924	0.082	0.127	1
POLR2J3	0.423094	-0.317934	0.347	0.275	1
IGFBP2	0.423117	1.05872	0.306	0.245	1
AGBL1	0.423155	-1.38165	0.122	0.167	1
TAS2R14	0.423298	0.77955	0.224	0.176	1
RTCA-AS1	0.423496	-0.635448	0.184	0.235	1
CLASRP	0.423547	2.47842	0.449	0.353	1
NAIPP4	0.423678	-6.90751	0.49	0.51	1
LGALSL-DT	0.423728	2.25464	0.102	0.157	1
RFFL	0.42388	-2.13062	0.347	0.422	1
SDCCAG8	0.423911	-2.8634	0.714	0.725	1
CCDC144NL	0.424031	-5.35231	0.102	0.147	1
MFF	0.424108	1.1458	0.286	0.353	1
STARD4	0.424647	0.621073	0.347	0.392	1
TTLL1	0.424902	-0.710351	0.122	0.167	1
ENSG00000257767	0.424988	0.306445	0.224	0.167	1
KMT2D	0.42506	9.1684	0.796	0.706	1
TTF2	0.425535	-1.96039	0.122	0.176	1
USP31	0.425769	2.30523	0.306	0.245	1
EXD3	0.425832	3.12596	0.449	0.49	1
ZCWPW2	0.425973	-0.714601	0.102	0.157	1
SESN1	0.426107	0.57267	0.469	0.52	1
PLS3-AS1	0.426356	-3.39004	0.327	0.255	1
ZNF776	0.426367	-0.258257	0.122	0.167	1
SEC22B4P	0.426396	-39.3125	0.286	0.353	1
MFSD1	0.426398	-8.73673	0.286	0.216	1
EIF5A	0.426543	0.486649	0.143	0.206	1
TAF3	0.42665	1.47154	0.51	0.451	1
ENSG00000271949	0.426739	1.58412	0.735	0.765	1
NEXMIF	0.426771	-8.55218	0.49	0.588	1
THRAP3	0.426928	-0.390744	0.592	0.667	1
SESTD1	0.426942	3.57423	0.531	0.588	1
ARNT	0.426947	-1.72993	0.449	0.5	1
ZCCHC4	0.427214	-2.30992	0.163	0.216	1
ENSG00000285542	0.427556	13.0348	0.49	0.451	1
CTDSPL2-DT	0.42791	-0.417852	0.102	0.147	1
PCNX3	0.428213	-0.456547	0.163	0.216	1
SPSB1	0.428227	-2.40476	0.163	0.245	1
FAR2P1	0.42826	2.79212	0.429	0.392	1
SOCS4	0.428282	-0.663494	0.245	0.314	1
SIPA1L3	0.428294	-4.62967	0.735	0.735	1
ENSG00000228010	0.428376	0.253817	0.245	0.324	1
PPP6R2	0.428398	-5.23066	0.633	0.696	1
ZNF320	0.428545	-0.601901	0.184	0.225	1
ZNF274	0.428607	-1.59167	0.367	0.324	1
ETFDH	0.429014	2.37361	0.163	0.235	1
LANCL1-AS1	0.429152	-0.819638	0.265	0.324	1
SCN5A	0.42919	3.08625	0.102	0.157	1
WTAP	0.429269	-1.29792	0.327	0.353	1
ENSG00000289517	0.429317	-2.7325	0.408	0.343	1
GFOD2	0.429354	-1.44935	0.184	0.235	1
ZNF337	0.429526	-8.83319	0.49	0.441	1
KIAA0232	0.42972	-6.22802	0.816	0.814	1
CMTM6	0.429854	-1.01163	0.163	0.196	1
CASC3	0.43001	1.60794	0.245	0.324	1
RSRP1	0.430064	-5.72886	0.469	0.392	1
MCMBP	0.430124	-2.77113	0.245	0.294	1
YLPM1	0.430232	1.16297	0.735	0.902	1
ELF2	0.430685	-9.24766	0.592	0.686	1
SYNGAP1	0.430849	23.8082	0.673	0.588	1
CKAP5	0.430969	-36.6685	0.571	0.627	1
UGDH	0.431241	-0.408661	0.102	0.147	1
TMEM132A	0.431246	-1.12256	0.245	0.186	1
USP38-DT	0.431286	-2.05824	0.49	0.52	1
EHD3	0.431296	2.02267	0.286	0.235	1
IREB2	0.431458	-14.9049	0.551	0.51	1
PPP1R13B	0.431593	0.775193	0.469	0.402	1
AGPAT3	0.431945	-0.459169	0.592	0.48	1
IPO11	0.432004	-3.79547	0.49	0.431	1
CLHC1	0.432037	3.3879	0.49	0.49	1
ZNRF1	0.432178	-0.368438	0.612	0.5	1
KDM3A	0.432181	-20.8968	0.633	0.755	1
SEPHS1	0.432354	-0.523291	0.204	0.265	1
CDIP1	0.432559	3.87259	0.388	0.324	1
SUPV3L1	0.432586	-0.639473	0.204	0.245	1
ERH	0.432604	0.61001	0.143	0.196	1
DNAJB5	0.432751	2.92203	0.163	0.118	1
MED15	0.432885	2.999	0.51	0.569	1
EEPD1	0.432938	-2.69416	0.286	0.343	1
YY1AP1	0.433258	-1.44189	0.49	0.5	1
CEP112	0.433477	-38.6638	0.878	0.804	1
CDK2AP1	0.433528	-0.264099	0.102	0.137	1
IFTAP	0.433585	0.588472	0.163	0.225	1
CPNE2	0.433586	-1.68711	0.388	0.461	1
ENSG00000289397	0.433598	-0.959887	0.245	0.186	1
AMY2B	0.433604	1.41508	0.204	0.157	1
CPEB3	0.433847	1.51845	0.184	0.245	1
SARS1	0.433961	-3.42775	0.204	0.265	1
POLQ	0.433967	-3.59717	0.143	0.186	1
ZNF337-AS1	0.434008	0.556287	0.429	0.343	1
DOCK10	0.434118	-3.57102	0.082	0.127	1
DCAF16	0.434494	-0.498227	0.327	0.392	1
ENSG00000285043	0.43484	0.782889	0.265	0.206	1
SOD2	0.434936	-2.24416	0.694	0.696	1
GPATCH1	0.434947	0.553242	0.143	0.108	1
ENSG00000273299	0.435007	-0.731787	0.122	0.176	1
SEC16A	0.435053	-5.37703	0.551	0.647	1
TFAM	0.435071	-0.25585	0.163	0.118	1
LRRC27	0.43558	-0.490421	0.163	0.118	1
AKAP9	0.435592	15.3427	0.898	0.931	1
GPSM2	0.435621	0.584983	0.204	0.275	1
TM2D3	0.435725	-1.03963	0.245	0.284	1
ENSG00000269476	0.435738	2.45808	0.265	0.314	1
CDKN1A	0.435761	0.81932	0.143	0.098	1
SFTPD	0.435852	-0.93374	0.102	0.147	1
RWDD4	0.435869	-1.99584	0.143	0.098	1
RIPK2-DT	0.436052	2.30988	0.714	0.735	1
VPS4A	0.436083	-0.467158	0.122	0.167	1
TDRKH	0.436115	-1.72327	0.143	0.196	1
RGS6	0.436205	-5.86597	0.163	0.216	1
MTHFD1L	0.436293	12.7726	0.51	0.569	1
ZNF271P	0.436429	-1.23365	0.327	0.402	1
SEC23B	0.436512	1.47628	0.143	0.206	1
CCNT2	0.436839	-2.43608	0.49	0.588	1
C8orf33	0.436853	-0.283902	0.122	0.167	1
KIF2C	0.436886	-3.18169	0.082	0.118	1
LRCH3	0.436992	-15.206	0.714	0.725	1
ARVCF	0.437124	2.43391	0.163	0.225	1
SFSWAP	0.437534	-0.490349	0.612	0.706	1
DNMBP	0.437563	6.34277	0.449	0.412	1
JAM3	0.438048	4.66945	0.51	0.627	1
NAPRT	0.438051	0.560044	0.102	0.069	1
FBXO21	0.438323	4.85277	0.51	0.471	1
ZFYVE1	0.438406	1.10431	0.204	0.265	1
PEX14	0.43919	1.4796	0.449	0.51	1
CKAP2	0.439199	-11.0404	0.224	0.265	1
FXYD6	0.439558	-0.313585	0.265	0.343	1
PPP2R1A	0.439728	-8.42173	0.469	0.51	1
ENSG00000269043	0.439925	-1.3021	0.245	0.265	1
LRPPRC	0.439963	-14.3136	0.612	0.735	1
MGAT4A	0.439991	-3.07448	0.224	0.176	1
PIP4K2A	0.440075	-2.87793	0.184	0.245	1
UBAC2	0.440186	2.58705	0.653	0.775	1
FBH1	0.440211	-4.69109	0.327	0.275	1
SLC4A1AP	0.440574	-0.344128	0.204	0.157	1
CRADD	0.440717	-4.71536	0.551	0.5	1
AP4E1	0.440772	-0.645312	0.184	0.225	1
ARFGAP3	0.441035	-7.29052	0.429	0.549	1
PRMT2	0.441107	-0.275261	0.592	0.569	1
FBXO36	0.441277	0.619843	0.265	0.206	1
TOGARAM1	0.441736	7.40643	0.367	0.324	1
BANF1	0.441938	0.309966	0.082	0.127	1
PDPK1	0.442021	-16.7097	0.551	0.657	1
MKRN1	0.442352	-0.498602	0.224	0.284	1
RPL7L1	0.44238	-0.687657	0.204	0.255	1
ENSG00000255790	0.442394	-0.452821	0.163	0.196	1
RNFT2	0.442828	-1.27398	0.388	0.422	1
GGNBP2	0.442855	-4.58964	0.429	0.49	1
CFAP92	0.442996	-0.329007	0.347	0.461	1
ARHGAP28	0.443031	3.55881	0.347	0.402	1
QSOX2	0.443175	-0.568419	0.224	0.284	1
ARID3B	0.443451	-4.40672	0.51	0.451	1
WWC1	0.443588	8.64823	0.429	0.412	1
HADHA	0.443795	10.6501	0.551	0.471	1
NEMF	0.443897	-5.1772	0.735	0.686	1
ENSG00000285731	0.444103	-2.01895	0.163	0.196	1
LIX1L-AS1	0.445011	0.51069	0.265	0.363	1
CAMSAP3	0.445271	0.302481	0.204	0.157	1
TNIP1	0.445523	4.04856	0.429	0.382	1
NGDN	0.445524	-0.544266	0.102	0.147	1
ST3GAL5	0.445794	1.31789	0.224	0.167	1
TDRP	0.445954	-6.16313	0.551	0.49	1
MEGF6	0.44604	1.09745	0.306	0.392	1
WEE1	0.446198	-0.581738	0.163	0.225	1
TMLHE-AS1	0.446239	-3.5165	0.51	0.52	1
NPHP4	0.446271	2.80499	0.388	0.461	1
KLHL28	0.446558	0.826202	0.429	0.363	1
CTTNBP2	0.446731	-1.50472	0.224	0.284	1
LRRC37B	0.446779	-7.26588	0.327	0.363	1
MFSD14C	0.446912	-17.3833	0.857	0.745	1
LINC02340	0.447087	5.91308	0.49	0.52	1
MRPL39	0.44709	-0.253305	0.102	0.147	1
EXOC3	0.447165	2.05787	0.286	0.353	1
CEBPZ	0.447525	-5.54811	0.245	0.314	1
DZIP3	0.447576	4.88002	0.571	0.667	1
SLC30A9	0.447637	-5.14779	0.531	0.5	1
GPR63	0.447715	-0.374638	0.265	0.216	1
MLXIP	0.447757	-11.1213	0.51	0.451	1
CLBA1	0.447759	-0.813169	0.102	0.137	1
SPDYA	0.44787	-2.80552	0.531	0.588	1
AQR	0.448126	2.17916	0.531	0.52	1
ENSG00000255054	0.448168	-0.662288	0.224	0.284	1
NIPSNAP1	0.448203	0.401044	0.306	0.392	1
PDE8A	0.448221	10.773	0.653	0.588	1
NOL4	0.448364	8.2117	0.265	0.206	1
CCDC26	0.448409	0.372123	0.122	0.088	1
TSPAN18	0.448827	-9.56102	0.551	0.588	1
ENSG00000234062	0.448846	-10.1557	0.551	0.598	1
FAM234A	0.44892	7.61739	0.388	0.324	1
MBD5	0.448975	-27.9876	1	0.971	1
ENSG00000284772	0.449132	-0.311331	0.224	0.167	1
OPN3	0.44928	-7.22759	0.306	0.353	1
PECR	0.449311	-0.510942	0.184	0.137	1
ZHX3	0.44974	-10.6464	0.429	0.5	1
BRD4	0.449898	-39.5191	0.857	0.912	1
PKN2	0.45044	3.60172	0.816	0.824	1
DHX37	0.450852	0.278842	0.082	0.127	1
CREB5	0.450868	-66.2261	0.612	0.627	1
APH1B	0.451061	-0.450888	0.265	0.196	1
HDAC3	0.451068	-0.686671	0.224	0.275	1
CBFA2T2	0.451354	-15.1699	0.694	0.657	1
LINC02666	0.452038	-0.324982	0.204	0.255	1
XKR6	0.452135	5.98058	0.796	0.814	1
PI4KA	0.452155	2.89751	0.673	0.657	1
TSEN2	0.452696	1.19676	0.367	0.324	1
PCGF2	0.452869	0.553666	0.327	0.294	1
ISY1-RAB43	0.452906	0.479768	0.388	0.304	1
EDC3	0.453049	-0.584056	0.184	0.235	1
FAM110B	0.45334	3.71228	0.694	0.608	1
TNFRSF10B	0.453455	-6.95237	0.51	0.422	1
KCNG2	0.453596	-21.5521	0.469	0.49	1
TMEM126A	0.453622	-1.98742	0.184	0.235	1
BLOC1S5-TXNDC5	0.453669	-2.08971	0.306	0.392	1
VPS13B	0.45372	-63.0583	0.939	0.951	1
POLA2	0.45376	-0.380024	0.102	0.147	1
ENSG00000231616	0.453837	-3.11828	0.245	0.186	1
ORC5	0.454016	-0.35264	0.306	0.255	1
ZNF451-AS1	0.454035	-3.73042	0.286	0.216	1
NRXN1	0.454451	0.841897	0.306	0.363	1
SP3	0.454513	-5.65184	0.449	0.549	1
ENSG00000259371	0.454529	-0.294959	0.082	0.118	1
SP1	0.454585	-0.848393	0.347	0.382	1
NUSAP1	0.454644	-2.72065	0.082	0.118	1
YJU2B	0.454657	-0.384453	0.224	0.284	1
ENTPD3-AS1	0.454698	5.02262	0.184	0.235	1
RHBDF1	0.454979	-0.329397	0.163	0.216	1
TTC38	0.455221	0.279564	0.082	0.127	1
LINC00641	0.455467	-0.6021	0.265	0.363	1
NEDD4	0.455538	0.778627	0.163	0.225	1
ENSG00000111780	0.455567	-0.915062	0.286	0.324	1
CDH18	0.455573	6.85497	0.204	0.157	1
VCL	0.45595	-20.0676	0.939	0.961	1
SVIL-AS1	0.455983	-1.7846	0.102	0.147	1
ENSG00000285382	0.456009	-2.01741	0.408	0.451	1
ZNF782	0.456039	-10.9261	0.51	0.559	1
CA14	0.45628	0.387821	0.102	0.157	1
HELLPAR	0.456294	-5.00131	0.163	0.108	1
MGLL	0.45637	-30.0376	0.184	0.235	1
USP14	0.45645	-0.890268	0.449	0.51	1
RRP36	0.456458	-0.404328	0.122	0.167	1
AP2B1	0.456914	5.09444	0.612	0.657	1
SH3D19	0.456936	0.551516	0.694	0.696	1
PITHD1	0.457294	0.330152	0.082	0.127	1
LRIG3	0.457571	7.23499	0.469	0.441	1
DCTN5	0.457717	1.71297	0.286	0.353	1
FAM222A	0.457765	-2.13808	0.143	0.098	1
TXNRD3	0.457781	-0.86755	0.347	0.275	1
SRP19	0.458022	-1.1349	0.224	0.275	1
LINC02253	0.458292	-1.84192	0.163	0.196	1
CLASP1	0.458306	-24.3124	0.939	0.882	1
RBM28	0.458631	-0.886794	0.347	0.402	1
FBXO5	0.458827	-0.327762	0.082	0.118	1
TRABD2A	0.45896	-0.671832	0.224	0.176	1
RXRA	0.459098	12.2858	0.327	0.382	1
PCDH7	0.459114	-19.8722	0.816	0.882	1
ENSG00000287378	0.459154	-0.927536	0.082	0.118	1
FAM174B	0.45929	0.348314	0.224	0.176	1
TMCC1	0.459327	-11.8762	0.776	0.716	1
GOLM2	0.459726	14.6948	0.714	0.696	1
ACAA2	0.459818	0.356148	0.163	0.118	1
DNAH10	0.460043	-0.621933	0.163	0.216	1
RNF122	0.460407	-2.05555	0.184	0.225	1
INSL6	0.460427	0.863126	0.184	0.137	1
ALS2	0.460468	2.42475	0.571	0.676	1
SLC7A5	0.460729	-0.405822	0.184	0.235	1
KIAA0930	0.46073	-3.11984	0.163	0.216	1
BTBD2	0.46081	-2.69593	0.245	0.304	1
CCDC162P	0.460884	-0.434233	0.122	0.167	1
TMED7	0.460889	0.48829	0.184	0.147	1
YTHDC2	0.46099	4.86103	0.49	0.431	1
LRIG1	0.461209	7.39922	0.571	0.647	1
SCARB2	0.46127	2.22246	0.49	0.51	1
EEF1G	0.461335	-0.520904	0.245	0.304	1
SMARCB1	0.461596	-1.47307	0.49	0.569	1
ADCY5	0.46168	-10.1887	0.286	0.225	1
CLDN12	0.462048	2.34658	0.245	0.314	1
PIGS	0.462163	-0.517654	0.143	0.098	1
RDH13	0.462265	0.554235	0.122	0.088	1
CCNG1	0.462286	-0.421549	0.184	0.235	1
GTF2H2B	0.462371	-1.19041	0.531	0.441	1
ILKAP	0.462395	-1.90575	0.306	0.255	1
ANKHD1	0.462463	1.33729	0.837	0.853	1
CEP128	0.462646	-12.0309	0.449	0.48	1
SLC25A16	0.462658	-0.296819	0.204	0.255	1
RAB27A	0.462667	-3.29574	0.245	0.196	1
SPTAN1	0.462782	21.578	0.714	0.804	1
ANKMY1	0.463032	-0.52816	0.429	0.343	1
FAM228B	0.463228	-9.45399	0.449	0.392	1
MACF1	0.463286	-28.6306	0.939	0.941	1
PARD3	0.463354	-80.7442	0.98	0.99	1
WASH8P	0.463466	4.24538	0.449	0.402	1
HMGN3	0.463951	2.02152	0.51	0.461	1
VLDLR	0.464011	0.929312	0.265	0.216	1
POLE	0.464055	-4.32446	0.429	0.471	1
LMBRD1	0.464225	1.25456	0.429	0.392	1
RACK1	0.464249	-0.977786	0.408	0.5	1
GSTCD	0.464251	0.867788	0.306	0.363	1
C7orf31	0.464339	-0.431171	0.122	0.167	1
DANT2	0.464435	30.3505	1	0.98	1
LASP1	0.464543	4.05557	0.449	0.5	1
RALGPS1	0.464562	-8.10232	0.653	0.627	1
FNBP1	0.464604	-19.1117	0.612	0.627	1
CALM3	0.464858	-1.04725	0.327	0.392	1
CTNNAL1	0.464869	2.83384	0.408	0.353	1
NDUFS3	0.465041	0.557475	0.163	0.127	1
QRICH2	0.465142	-1.82949	0.204	0.265	1
PPP2R3B	0.465257	-0.866798	0.265	0.343	1
WAC	0.465436	-20.8102	0.796	0.843	1
SLC7A6OS	0.4655	2.26546	0.367	0.343	1
FGGY	0.465618	-9.71808	0.612	0.52	1
RADIL	0.465714	-12.9621	0.163	0.225	1
NCAPD2	0.465797	-0.856963	0.265	0.196	1
SCML2	0.46598	0.263552	0.204	0.157	1
ANKK1	0.465992	0.426103	0.102	0.069	1
ARPC4-TTLL3	0.466029	-0.811817	0.408	0.343	1
TTC4	0.466047	1.03917	0.102	0.069	1
ENSG00000232828	0.46615	-0.457024	0.143	0.186	1
DNAH17	0.466286	-2.21495	0.224	0.275	1
CIRBP	0.466506	1.24293	0.327	0.402	1
CLIC1	0.466637	1.03134	0.122	0.088	1
COX5A	0.466638	0.386393	0.122	0.088	1
ZFP69	0.466696	-0.453128	0.143	0.098	1
NBEAP2	0.4668	-5.52136	0.122	0.176	1
GLUD1P3	0.466888	0.266732	0.163	0.127	1
ZIC1	0.467247	4.64008	0.327	0.412	1
SNX9	0.467557	2.48889	0.49	0.431	1
FHIT	0.467663	-18.1392	0.755	0.765	1
CCDC90B-AS1	0.467924	-0.516313	0.143	0.196	1
CTPS2	0.467955	-9.96693	0.633	0.549	1
RPN2	0.467963	3.29091	0.367	0.451	1
PPM1E	0.468147	-13.8594	0.653	0.588	1
CYREN	0.468345	-2.64202	0.245	0.294	1
TBC1D10A	0.468351	0.94398	0.163	0.216	1
SELENOF	0.468351	-1.19195	0.367	0.314	1
TDP2	0.468532	-0.344467	0.102	0.069	1
PLA2G15	0.468638	0.400081	0.102	0.069	1
RALGAPA1	0.468766	6.95024	0.816	0.824	1
BBS4	0.46881	1.78735	0.388	0.343	1
FAAP100	0.468858	0.277067	0.143	0.108	1
SORCS2	0.469068	65.153	0.918	0.931	1
MYO3B	0.469123	11.4138	0.143	0.108	1
TSG101	0.469126	-4.68336	0.327	0.275	1
LHPP	0.46933	-0.394959	0.347	0.441	1
ABR	0.469602	-1.70262	0.735	0.696	1
RTCA	0.469868	-0.836175	0.102	0.147	1
FAM120AOS	0.470018	3.40849	0.265	0.216	1
MYO9A	0.470034	-7.5237	0.776	0.824	1
EIF2B2	0.470245	-0.612368	0.102	0.147	1
QSER1	0.47026	-18.9337	0.714	0.765	1
PPFIA2	0.47042	5.70382	0.408	0.49	1
ARL6IP6	0.470448	-5.25789	0.265	0.314	1
TMEM267	0.470518	-0.985749	0.184	0.137	1
ERGIC2	0.470631	2.47842	0.184	0.245	1
ZNF148	0.470697	-26.7685	0.776	0.745	1
ENSG00000266929	0.471059	-1.26994	0.184	0.225	1
EFNA3	0.47128	0.384665	0.102	0.069	1
DSCAML1	0.471938	23.8318	0.531	0.461	1
DHX29	0.471983	-1.08974	0.245	0.304	1
FAM227B	0.472021	-5.20217	0.469	0.48	1
HHAT	0.472098	-0.286793	0.571	0.667	1
NSMF	0.472236	-0.472572	0.163	0.216	1
DKK2	0.472455	-6.8748	0.163	0.118	1
RNF2	0.472498	-7.14641	0.327	0.382	1
SSX2IP	0.472584	1.0575	0.265	0.353	1
HDAC8	0.473229	-6.40869	0.653	0.755	1
PLXNB1	0.473242	2.04409	0.449	0.431	1
ENSG00000280778	0.473343	0.760927	0.286	0.373	1
PCNX4-DT	0.473446	-0.25785	0.224	0.176	1
ZNF544	0.47352	2.42811	0.408	0.363	1
ENSG00000268533	0.473546	-0.974649	0.245	0.304	1
ENSG00000288710	0.473612	-1.14273	0.265	0.294	1
LINC01937	0.474014	-10.3584	0.143	0.186	1
IKZF4	0.474038	-2.27224	0.306	0.333	1
MOB3B	0.474075	-3.63259	0.469	0.539	1
CCDC149	0.47413	2.8988	0.245	0.314	1
ENSG00000284762	0.474199	-7.70084	0.531	0.422	1
ZCCHC17	0.474375	-13.3946	0.367	0.451	1
TTC21B	0.474784	-0.928955	0.51	0.549	1
HCG17	0.475022	-8.11081	0.837	0.882	1
TSHZ3	0.475061	2.34621	0.204	0.167	1
PRKAA2	0.475154	1.52739	0.469	0.578	1
DUSP8	0.475179	-0.334524	0.143	0.186	1
DNAJA1	0.475449	3.27864	0.469	0.569	1
ZFX	0.475532	-4.76547	0.571	0.637	1
MDM2	0.475703	9.20003	0.531	0.647	1
PSMD6	0.475831	-2.401	0.265	0.343	1
LRIG2	0.475835	6.40215	0.367	0.461	1
ANKRD10	0.476015	-8.02881	0.673	0.725	1
CHN2	0.476118	-4.08142	0.633	0.686	1
SYNCRIP	0.476121	2.44397	0.265	0.333	1
ARL6IP4	0.476259	0.492636	0.122	0.088	1
OGFOD3	0.476375	-0.276084	0.102	0.147	1
BRPF1	0.476918	-0.314702	0.082	0.118	1
RPS15A	0.477065	0.484921	0.224	0.304	1
CENPI	0.477306	-1.42138	0.082	0.118	1
ARHGAP24	0.477344	7.03767	0.327	0.275	1
RNF217-AS1	0.477408	-0.409607	0.082	0.118	1
UBXN2B	0.477418	2.19059	0.347	0.265	1
MAD2L1-DT	0.477442	-1.02944	0.245	0.284	1
IGSF9	0.477453	2.22207	0.286	0.245	1
PPA1	0.477504	0.509216	0.122	0.167	1
PPIB	0.477516	-0.428235	0.245	0.196	1
TMEM266	0.477579	-0.3633	0.245	0.324	1
TPST2	0.477583	0.562714	0.265	0.216	1
KCNQ1	0.478019	96.5697	0.898	0.98	1
KIAA0895L	0.478255	0.744944	0.286	0.235	1
ATPSCKMT	0.478269	-1.4154	0.286	0.245	1
METAP2	0.478516	-0.552505	0.51	0.441	1
PACS2	0.478517	10.3513	0.49	0.578	1
DLG5	0.478655	-14.8224	0.592	0.647	1
XPC-AS1	0.478866	2.62004	0.224	0.304	1
DXO	0.47906	0.436168	0.102	0.069	1
KIF22	0.479549	-2.14549	0.082	0.118	1
FAM50A	0.479551	0.288286	0.102	0.147	1
CUL5	0.479897	-0.429352	0.633	0.696	1
DGUOK	0.479899	-1.21838	0.204	0.147	1
B3GALT1-AS1	0.479983	-7.0667	0.184	0.235	1
GNPDA1	0.480397	-1.01919	0.245	0.294	1
ZC3H8	0.480504	-0.621954	0.245	0.196	1
ZBED4	0.480723	-14.8663	0.51	0.402	1
BMPR1A	0.480804	-29.0808	0.776	0.647	1
ENSG00000226465	0.480807	-0.563252	0.102	0.147	1
CYP27C1	0.480859	6.18997	0.327	0.284	1
ENSG00000251357	0.480926	-4.24356	0.327	0.255	1
ZNF557	0.481269	0.535946	0.184	0.147	1
CREG1	0.481291	0.282319	0.184	0.137	1
RNF213-AS1	0.481298	-22.8963	0.571	0.52	1
SIN3A	0.481678	-13.5109	0.633	0.647	1
TRPC1	0.481873	-17.3093	0.51	0.52	1
ENSG00000286239	0.482144	-0.422829	0.306	0.343	1
POT1-AS1	0.482278	-39.7747	0.327	0.402	1
CHUK	0.482693	-1.3864	0.204	0.265	1
ENSG00000259713	0.482888	-0.380435	0.163	0.216	1
PCNX4	0.483434	-8.7495	0.796	0.824	1
SPSB4	0.483438	-7.5853	0.306	0.343	1
TPBG	0.483681	-16.4327	0.408	0.451	1
AGBL5	0.484017	1.07861	0.224	0.186	1
DENND1A	0.484196	-26.2865	0.959	0.931	1
PPIP5K2	0.48423	-3.74299	0.531	0.637	1
TECTA	0.484286	4.56661	0.122	0.176	1
EIF4H	0.48432	0.597758	0.49	0.441	1
CADPS2	0.484407	72.6053	0.653	0.667	1
TRAF3IP1	0.484412	0.314975	0.592	0.471	1
TXNDC16	0.48451	-3.46629	0.265	0.314	1
PRKAG1	0.484722	-0.279511	0.184	0.216	1
ATP8A1	0.484723	-3.15668	0.347	0.382	1
CPLANE1	0.484876	7.82549	0.633	0.618	1
PHLDB2	0.485215	-0.792271	0.143	0.186	1
HCFC2	0.485395	-0.335064	0.204	0.157	1
C3orf86	0.485439	-0.388789	0.122	0.167	1
RANBP9	0.485641	-5.60763	0.551	0.618	1
CD82	0.485675	0.263553	0.184	0.245	1
RNF165	0.485717	2.90612	0.306	0.382	1
CNTFR	0.485824	-3.04918	0.204	0.245	1
MRTO4	0.486074	-0.623387	0.082	0.118	1
ZNF330	0.486074	-0.267387	0.082	0.118	1
ANKRA2	0.486458	-0.35691	0.082	0.118	1
IGSF10	0.486615	-0.472656	0.082	0.118	1
ZKSCAN7-AS1	0.486656	-4.14031	0.653	0.725	1
ZNF740	0.48668	0.923689	0.224	0.186	1
ENSG00000281938	0.48668	-0.618793	0.082	0.118	1
SLC19A1	0.486748	4.91405	0.367	0.304	1
GRTP1	0.486803	-0.649665	0.245	0.275	1
TBP	0.486876	-0.326812	0.163	0.206	1
ZNF527	0.487012	0.529485	0.163	0.127	1
TIA1	0.48725	4.42507	0.49	0.431	1
CFAP97	0.487311	0.940149	0.265	0.216	1
TNPO2	0.487731	-5.67587	0.367	0.451	1
ENSG00000234500	0.488101	-4.0725	0.347	0.314	1
CTSH	0.488382	-1.21894	0.224	0.265	1
DMGDH	0.488535	-7.21011	0.347	0.294	1
GORAB	0.488632	0.262425	0.102	0.147	1
PSMD5	0.488713	0.252967	0.143	0.108	1
FBXL5	0.489238	-7.89197	0.367	0.441	1
NFRKB	0.489608	-0.696814	0.286	0.333	1
ZNF702P	0.489618	-0.524566	0.204	0.147	1
ENSG00000267228	0.4897	-4.40668	0.224	0.275	1
KCNB1	0.489846	0.72766	0.347	0.314	1
ZNF621	0.489854	0.631853	0.286	0.304	1
TIMM44	0.489977	1.58515	0.265	0.216	1
ENSG00000288632	0.490334	-53.3414	0.878	0.931	1
MAMDC4	0.490543	1.62985	0.122	0.088	1
JAKMIP3	0.490698	0.463134	0.122	0.088	1
MXRA7	0.490859	-0.448812	0.163	0.206	1
MECR	0.490895	0.27175	0.245	0.206	1
ZDHHC17	0.491232	-14.1303	0.653	0.559	1
SIRT1	0.491417	-3.33624	0.408	0.363	1
DDX19A	0.49146	-1.28231	0.265	0.324	1
MAX	0.49152	-1.33959	0.367	0.294	1
PPAT	0.491838	-5.86554	0.184	0.225	1
TRIQK	0.491883	-0.402711	0.469	0.431	1
PDIA4	0.492042	1.87689	0.245	0.343	1
CMTR1	0.492104	-2.94369	0.245	0.304	1
PACSIN2	0.492247	-0.556197	0.633	0.667	1
ADGRL3-AS1	0.492324	-0.445694	0.122	0.157	1
KLC1	0.492397	-12.4847	0.673	0.804	1
L3MBTL1	0.492446	0.945939	0.265	0.225	1
SRP68	0.492464	-1.04895	0.184	0.235	1
MAPK8IP3	0.49313	-4.53733	0.408	0.49	1
ENSG00000261172	0.493303	9.29218	0.327	0.245	1
NPIPB6	0.493487	-1.71932	0.265	0.206	1
SLC27A1	0.493596	2.3316	0.184	0.235	1
RANGAP1	0.493623	-1.03486	0.082	0.118	1
DOCK2	0.493697	-0.592389	0.082	0.118	1
ENSG00000285791	0.493735	-1.0219	0.184	0.235	1
CDC37L1	0.493975	-1.44513	0.265	0.216	1
GYS1	0.493977	7.52162	0.286	0.245	1
EPB41L4B	0.494046	2.15696	0.408	0.353	1
ENSG00000255730	0.494064	-1.20615	0.367	0.422	1
SPTY2D1	0.494415	-3.81656	0.388	0.343	1
NCOR2	0.494556	27.0155	0.837	0.804	1
ACTN4	0.494994	10.502	0.898	0.863	1
AIP	0.494998	0.394346	0.102	0.069	1
RNF138	0.495177	6.34992	0.388	0.343	1
DDX1	0.495236	-0.974579	0.306	0.373	1
DMAC2	0.495311	-0.267347	0.082	0.118	1
ANO2	0.495374	-2.37764	0.184	0.235	1
COL26A1	0.495438	3.84348	0.408	0.333	1
ENSG00000273784	0.495448	0.271968	0.143	0.108	1
CCNT2-AS1	0.495459	-1.30133	0.163	0.216	1
GALNT7	0.495554	-18.5137	0.449	0.49	1
PCDHA4	0.495654	13.5549	0.673	0.608	1
PDK3	0.49589	-0.971497	0.673	0.51	1
STARD4-AS1	0.496063	-3.86118	0.449	0.471	1
GTF2B	0.496283	-2.90809	0.163	0.206	1
STAG3	0.496658	-0.542102	0.469	0.539	1
AFF4	0.496708	-33.0178	0.898	0.922	1
MYO3A	0.496862	-3.02732	0.102	0.137	1
CD2AP	0.497043	-1.77038	0.694	0.647	1
NIPBL	0.497168	-42.2809	0.857	0.941	1
LIG3	0.497169	-5.78959	0.306	0.412	1
RGMB	0.497257	1.75186	0.204	0.167	1
TCP11L1	0.497435	-2.02503	0.204	0.255	1
HIPK3	0.49748	5.32575	0.592	0.549	1
ADGRL1	0.497509	17.2089	0.612	0.608	1
PUS7	0.497546	2.26074	0.204	0.167	1
ATG5	0.497602	-13.6566	0.429	0.461	1
MRE11	0.497648	-3.28525	0.327	0.382	1
ZNF117	0.497944	-6.4158	0.49	0.549	1
SLC6A8	0.497977	1.07609	0.224	0.284	1
SEC11A	0.498309	-0.526945	0.163	0.206	1
PFDN1	0.498319	0.768087	0.347	0.382	1
GABRA2	0.498393	-6.19362	0.082	0.118	1
ZNF438	0.498411	1.72908	0.551	0.49	1
RUSC2	0.498712	1.17069	0.245	0.304	1
ENSG00000274874	0.498736	0.606715	0.245	0.304	1
HSP90B1	0.498753	-1.19772	0.816	0.902	1
SMARCAD1	0.49902	0.643496	0.551	0.686	1
DENND5A	0.499324	-15.8139	0.612	0.667	1
ZNF710	0.499335	-8.31413	0.449	0.392	1
GOLGA4	0.499524	12.9545	0.878	0.833	1
TSC22D4	0.499833	0.888688	0.143	0.108	1
TRPV1	0.500098	-0.504208	0.286	0.373	1
EIPR1	0.500422	-1.2957	0.429	0.392	1
SEL1L	0.50057	-0.402312	0.429	0.373	1
DNAAF1	0.50057	4.19613	0.204	0.167	1
LINC02542	0.500769	-0.590025	0.082	0.118	1
EFHD2	0.50091	-0.431843	0.102	0.137	1
RGS7	0.500946	-2.81256	0.184	0.216	1
GTF2F2	0.501249	-5.39211	0.653	0.471	1
NCBP1	0.501255	-6.41797	0.531	0.549	1
LMBRD2	0.501379	-0.704652	0.163	0.206	1
DHX35	0.501399	-1.29591	0.163	0.206	1
ENSG00000279168	0.501507	-2.91824	0.673	0.765	1
PCMTD1	0.501627	-8.45865	0.653	0.716	1
EEF1AKMT2	0.501643	-2.42356	0.347	0.304	1
FMNL2	0.501924	1.31534	0.796	0.873	1
ENSG00000173867	0.502139	-2.07767	0.265	0.324	1
ST3GAL4	0.502154	0.429802	0.163	0.206	1
GLE1	0.502171	0.664387	0.245	0.206	1
MAP3K11	0.502271	0.373569	0.224	0.186	1
COPS3	0.50259	-1.2677	0.224	0.265	1
ENSG00000285816	0.502598	-4.85309	0.184	0.225	1
C18orf32	0.502725	0.434305	0.122	0.088	1
CMPK1	0.502728	-2.92322	0.327	0.382	1
PPM1A	0.502828	-9.23249	0.469	0.52	1
HERC2P3	0.503308	-0.263935	0.204	0.245	1
DCHS1	0.503368	2.34299	0.265	0.333	1
MAP1A	0.503478	2.91028	0.429	0.353	1
DGKZ	0.503489	19.6786	0.224	0.186	1
TMPRSS9	0.50356	-5.59288	0.286	0.324	1
ZEB1-AS1	0.503889	-5.72753	0.347	0.284	1
ERLEC1	0.503965	0.677435	0.102	0.147	1
ZNF3	0.504055	-3.95001	0.306	0.353	1
PLXNA3	0.504097	-1.77765	0.286	0.343	1
ABCA1	0.504281	18.01	0.327	0.392	1
NAE1	0.504336	-0.25911	0.286	0.225	1
VAPB	0.5044	-0.399828	0.347	0.294	1
FAM120A	0.504448	-13.0704	0.469	0.402	1
LRRC37A2	0.504549	-0.312483	0.184	0.216	1
KIF6	0.5046	0.416012	0.163	0.127	1
KIF15	0.504674	-6.54715	0.122	0.157	1
ATXN2L	0.504739	-8.7408	0.551	0.627	1
CDKAL1	0.50474	-10.3115	0.837	0.843	1
PIN4	0.504741	-5.34918	0.388	0.412	1
SLC22A17	0.50489	-1.52436	0.49	0.461	1
GTPBP4	0.504939	-1.39	0.224	0.265	1
FAH	0.50514	-0.508109	0.082	0.118	1
TMEM222	0.50514	-2.06724	0.082	0.118	1
DBN1	0.50518	-1.40886	0.367	0.402	1
ENSG00000261419	0.505251	0.359862	0.347	0.304	1
SLC25A22	0.505344	0.509174	0.082	0.118	1
ENSG00000258892	0.505389	-4.77738	0.367	0.284	1
ENSG00000223598	0.505495	-0.890389	0.082	0.118	1
IFT81	0.505506	2.18078	0.531	0.52	1
YME1L1	0.50568	1.05568	0.571	0.647	1
USP12	0.505691	-2.84001	0.51	0.441	1
PTDSS1	0.505791	-0.758411	0.245	0.284	1
SHISA9	0.505937	-41.014	0.367	0.373	1
C16orf87	0.506006	-2.06242	0.204	0.235	1
NECAP2	0.506093	-0.568931	0.245	0.294	1
NLRC4	0.50623	-1.50445	0.122	0.167	1
RNF216	0.506236	-26.963	0.735	0.716	1
SHANK3	0.506237	2.1205	0.388	0.333	1
ARFGEF3	0.506309	1.56643	0.286	0.245	1
NHSL1	0.506341	-29.3169	0.878	0.882	1
ENSG00000259899	0.50674	-0.661664	0.122	0.157	1
OGT	0.506829	1.06686	0.612	0.608	1
COA1	0.507098	-1.60732	0.612	0.618	1
DEPDC4	0.507202	-0.296388	0.143	0.176	1
C1GALT1	0.5073	-1.80254	0.49	0.412	1
RARS2	0.507315	-1.59712	0.367	0.422	1
ENSG00000288640	0.507391	1.16611	0.449	0.51	1
KIF7	0.507409	-0.855298	0.347	0.402	1
GOLGA2	0.507459	4.71371	0.51	0.431	1
CEP290	0.507488	3.94121	0.633	0.618	1
EIF3H	0.50749	-7.5734	0.551	0.569	1
DTWD1	0.507611	-2.00937	0.224	0.255	1
GNB5	0.507698	1.19893	0.347	0.324	1
RGP1	0.50784	0.283625	0.245	0.196	1
CASP2	0.507912	-2.89621	0.184	0.245	1
KDM1B	0.507994	0.388969	0.163	0.225	1
REV1	0.508172	-5.1825	0.51	0.461	1
TERF1	0.5082	-0.660833	0.306	0.363	1
KPNA4	0.508211	-10.843	0.837	0.843	1
EIF3K	0.508252	1.41561	0.163	0.127	1
TLN1	0.50844	10.6571	0.51	0.461	1
TPTE2P1	0.508886	-0.864804	0.184	0.235	1
FAM168A	0.50918	-22.2948	0.755	0.755	1
AKAP13	0.509312	-20.3954	0.918	0.931	1
LYSMD3	0.509386	1.108	0.184	0.147	1
FTO	0.509609	-19.8874	0.816	0.833	1
IPP	0.509667	0.842367	0.265	0.216	1
LINC00937	0.509851	-0.600482	0.163	0.206	1
ALDH7A1	0.509952	1.7499	0.429	0.373	1
ZNF594-DT	0.509982	0.689694	0.245	0.314	1
ZBTB4	0.510096	4.21499	0.49	0.431	1
RPS6KA1	0.510159	-0.308377	0.143	0.196	1
CEP350	0.510235	-23.3952	0.816	0.804	1
FAM234B	0.510275	-1.28737	0.082	0.118	1
TXNDC11	0.510514	-2.26227	0.224	0.275	1
WDR36	0.510891	1.67655	0.163	0.225	1
SLC25A14	0.510982	0.386889	0.184	0.147	1
SYPL1	0.511004	17.208	0.286	0.363	1
LUC7L	0.511079	-2.21548	0.551	0.627	1
ORC4	0.511117	-7.72768	0.531	0.569	1
TRA2A	0.511381	-0.428334	0.816	0.794	1
CAPRIN2	0.511607	-0.714486	0.224	0.294	1
SAMD15	0.51209	0.949138	0.163	0.127	1
TUBE1	0.512303	0.586957	0.082	0.118	1
CCDC39	0.512317	2.4443	0.347	0.324	1
PWP1	0.51256	-0.50607	0.184	0.225	1
NFU1	0.512631	1.83159	0.143	0.108	1
KIZ	0.51284	-1.76154	0.327	0.353	1
PSMD3	0.513285	0.37446	0.265	0.225	1
CIBAR1-DT	0.513395	-12.3154	0.184	0.225	1
GINM1	0.513463	0.528006	0.347	0.333	1
IQCH	0.513523	12.4367	0.551	0.588	1
ENSG00000203546	0.513533	-6.15135	0.265	0.216	1
NOMO1	0.51358	5.2411	0.388	0.373	1
ENSG00000255557	0.513695	-0.709134	0.184	0.147	1
TFDP1	0.513794	-2.46766	0.388	0.314	1
ENSG00000259628	0.514039	-36.1662	0.714	0.696	1
DTNBP1	0.514222	-0.693244	0.49	0.392	1
MRPS21	0.514222	0.452119	0.163	0.127	1
CHMP1A	0.514271	-0.42315	0.122	0.157	1
RECQL	0.514438	-0.441536	0.102	0.137	1
SYN2	0.514481	-26.1132	0.327	0.353	1
EFCAB6-AS1	0.514537	0.343277	0.204	0.167	1
ENSG00000267924	0.514606	-0.473991	0.204	0.255	1
PPP2R2D	0.514832	-3.11635	0.612	0.559	1
ENSG00000272921	0.514859	-0.315409	0.122	0.157	1
TMA16	0.514906	0.909333	0.122	0.088	1
SUCLG1	0.514944	1.25451	0.265	0.216	1
LINC01250	0.515008	-1.4861	0.102	0.147	1
ENSG00000287763	0.515016	0.309378	0.122	0.088	1
CAP2	0.515047	-7.73246	0.571	0.657	1
BBS9	0.515058	3.70574	0.857	0.843	1
GRIA4	0.515072	-1.69587	0.082	0.118	1
SCAF4	0.515407	-7.8193	0.571	0.627	1
ZBTB34	0.515513	-0.5395	0.163	0.206	1
TEX22	0.515641	-6.29403	0.429	0.363	1
ENSG00000272305	0.515715	3.55815	0.367	0.304	1
HAUS3	0.516033	0.342243	0.245	0.216	1
SCMH1	0.516111	-9.47708	0.816	0.765	1
ARHGAP26	0.516202	-7.6828	0.367	0.392	1
DRAXIN	0.516319	-1.16431	0.102	0.137	1
C11orf49	0.51641	-28.9518	0.796	0.902	1
PPP4R1	0.516428	1.11332	0.49	0.52	1
ST3GAL1	0.51649	3.04598	0.408	0.333	1
ENSG00000226851	0.516565	-1.35373	0.122	0.167	1
ZFR	0.51668	-4.68615	0.816	0.657	1
ARMC1	0.516703	-0.315651	0.224	0.284	1
RNF123	0.516709	0.527335	0.327	0.265	1
SYNPR	0.517141	-2.35481	0.143	0.176	1
AZIN2	0.517719	0.716758	0.184	0.147	1
MCM3AP	0.517865	-8.35437	0.49	0.51	1
SEC24D	0.517874	4.96604	0.429	0.373	1
SETBP1	0.517965	-36.3852	0.776	0.814	1
ABI3BP	0.518089	-13.663	0.367	0.441	1
DDX23	0.518115	-0.25228	0.143	0.196	1
SEMA6D	0.518143	-1.06357	0.327	0.275	1
EBNA1BP2	0.518294	1.44695	0.245	0.206	1
CADM3	0.518308	-1.79409	0.306	0.275	1
BIN3	0.51831	-1.96825	0.245	0.304	1
SYDE2	0.518527	3.24856	0.367	0.333	1
AUH	0.518562	-1.7178	0.673	0.578	1
CEP120	0.518858	-3.67191	0.224	0.275	1
ZNF787	0.518916	1.25394	0.204	0.255	1
LRRC37A3	0.518983	-12.3691	0.612	0.578	1
ZNF775	0.519308	0.437562	0.184	0.245	1
DDX21	0.519415	3.26774	0.204	0.275	1
ASAH2	0.519855	-1.20749	0.082	0.118	1
PITPNB	0.519893	-6.92374	0.51	0.559	1
CD4	0.519974	0.499845	0.122	0.088	1
MAP3K20-AS1	0.519989	0.402882	0.245	0.206	1
KDM7A	0.520246	7.39516	0.469	0.402	1
BCL2L13	0.520287	-0.748825	0.327	0.373	1
SLC36A4	0.520508	-1.904	0.551	0.52	1
HSDL2-AS1	0.520719	-5.56188	0.388	0.431	1
ENSG00000231329	0.520736	1.63079	0.122	0.167	1
KCNQ1OT1	0.520754	0.774147	0.612	0.549	1
C21orf91	0.520859	0.709175	0.347	0.314	1
DPY19L2P3	0.521751	-0.936523	0.204	0.157	1
RPL23A	0.521781	1.84208	0.204	0.245	1
ENSG00000250842	0.522085	-0.311071	0.082	0.118	1
MBD6	0.522305	2.08708	0.347	0.412	1
ENSG00000280828	0.522532	-20.1626	0.612	0.559	1
NOP14-AS1	0.522987	1.143	0.245	0.216	1
TBK1	0.523043	-5.26967	0.286	0.255	1
ZBTB1	0.523203	-1.3999	0.286	0.363	1
ENSG00000245482	0.523252	-0.279569	0.102	0.137	1
GDI2	0.523259	-14.4081	0.612	0.618	1
LIMA1	0.523437	-0.476046	0.122	0.157	1
INPP5A	0.524014	1.48148	0.612	0.647	1
ELOVL5	0.524315	-5.62195	0.49	0.578	1
ARAF	0.524321	0.681334	0.204	0.245	1
C2CD2	0.524514	-0.470894	0.082	0.118	1
PIK3C2A	0.524629	-5.13849	0.673	0.696	1
RRAGB	0.524644	-1.12271	0.265	0.225	1
TSPOAP1-AS1	0.524829	-2.57184	0.286	0.245	1
VPS37C	0.525035	-0.451376	0.265	0.196	1
TEX9	0.525212	9.40786	0.735	0.706	1
HNRNPH3	0.525306	2.13388	0.49	0.529	1
GATD1	0.525364	0.709572	0.163	0.127	1
PTPRG-AS1	0.5254	0.624259	0.327	0.314	1
MDFIC	0.525443	-7.20911	0.143	0.186	1
SELENOP	0.525851	1.30326	0.163	0.127	1
ROCK2	0.525891	-12.0175	0.592	0.637	1
TTLL3	0.525894	4.07698	0.388	0.333	1
LRCH1	0.525955	-8.18393	0.408	0.402	1
WDR43	0.526522	-1.34616	0.429	0.471	1
EFCAB6	0.526729	6.82376	0.592	0.608	1
TOMM34	0.52703	0.321436	0.082	0.118	1
LINC00472	0.527109	-22.9607	0.429	0.412	1
PLPP5	0.527267	0.298666	0.143	0.108	1
ABCC10	0.527446	-0.566623	0.102	0.137	1
ENSG00000284946	0.527544	-3.47538	0.327	0.255	1
DENND2A	0.528045	-14.7804	0.673	0.735	1
REPS1	0.528073	-1.78962	0.612	0.657	1
CTSV	0.52817	-9.36427	0.265	0.206	1
ITFG1	0.528364	8.1765	0.796	0.804	1
SLC35G2	0.528574	-0.691003	0.347	0.294	1
ENSG00000261499	0.528585	-0.534849	0.306	0.353	1
PRKAR1A	0.528709	-1.14835	0.592	0.588	1
FAM53C	0.528867	-0.530939	0.429	0.48	1
CRKL	0.528875	0.643517	0.265	0.333	1
ALG6	0.528968	-0.641688	0.245	0.196	1
ENSG00000229321	0.529128	-1.10261	0.327	0.294	1
ENSG00000226149	0.52913	-12.3872	0.122	0.167	1
VPS35L	0.529202	3.8956	0.694	0.676	1
AZIN1	0.529367	0.758235	0.592	0.608	1
ZNF155	0.529687	1.1643	0.408	0.343	1
OTUB1	0.529698	-0.280618	0.102	0.137	1
NUMA1	0.529736	4.07104	0.653	0.627	1
SEPTIN7P2	0.529791	-5.20738	0.265	0.324	1
ZNF331	0.530016	-1.16943	0.245	0.176	1
PTMS	0.53003	-0.418472	0.367	0.461	1
ZNF592	0.530685	-6.58918	0.408	0.363	1
ENSG00000254420	0.530773	-2.82111	0.286	0.353	1
ANKRD50	0.530867	-16.2921	0.429	0.48	1
PRRC1	0.531339	-3.24979	0.265	0.206	1
PCNP	0.531517	-0.825372	0.51	0.412	1
INPPL1	0.531584	2.30702	0.347	0.314	1
ENSG00000267383	0.531865	-2.64031	0.306	0.353	1
LUC7L2	0.531918	-3.25021	0.633	0.676	1
ZNF92	0.53206	1.54774	0.102	0.137	1
NBL1	0.532175	-0.431886	0.286	0.255	1
MAP3K14	0.532405	1.79428	0.449	0.412	1
KNOP1	0.532407	1.03795	0.224	0.284	1
MRPS5	0.532443	-1.49681	0.265	0.304	1
DROSHA	0.532747	4.73182	0.551	0.588	1
PIR	0.533268	-2.58553	0.265	0.225	1
ZNF512B	0.53333	0.35202	0.143	0.196	1
DHX32	0.53345	3.9141	0.408	0.451	1
TRAPPC13	0.533811	-0.904403	0.265	0.216	1
DNAJC5	0.534041	2.09496	0.408	0.353	1
TET2	0.53407	2.5701	0.816	0.735	1
ENSG00000288674	0.534094	3.90703	0.327	0.392	1
UGP2	0.534175	-0.711471	0.245	0.304	1
INO80B-WBP1	0.534203	0.54621	0.265	0.216	1
STK17A	0.534312	-2.30854	0.367	0.402	1
RAB35	0.534334	0.713198	0.224	0.196	1
TRIM8	0.534456	-0.499697	0.245	0.294	1
TRAK1	0.534457	-10.2507	0.571	0.647	1
LINC01798	0.534585	-0.294179	0.122	0.147	1
CD302	0.534603	-1.28791	0.388	0.451	1
PTPRG	0.53478	85.2461	0.857	0.902	1
ENSG00000261267	0.534929	-0.315505	0.245	0.196	1
SUSD6	0.534973	6.0958	0.388	0.382	1
MRPL11	0.535025	-0.254171	0.082	0.108	1
PLCH1	0.535053	-36.8706	0.837	0.931	1
LINC02235	0.53509	-2.15951	0.122	0.088	1
PKD1P3	0.535103	8.20681	0.388	0.49	1
TMEM63A	0.535326	0.752417	0.265	0.225	1
ABCB7	0.535585	1.14146	0.347	0.402	1
ENSG00000244055	0.53603	-0.381226	0.163	0.206	1
DAB1	0.536083	-21.709	0.694	0.735	1
TRIP12	0.536104	-5.8172	0.857	0.843	1
KIAA1958	0.536261	-52.2401	0.816	0.814	1
ARL17A	0.536277	-11.0597	0.694	0.618	1
CCDC186	0.536321	2.75249	0.245	0.216	1
POLR1F	0.536707	-0.259417	0.102	0.137	1
ZNF383	0.536809	0.826562	0.082	0.118	1
ATP6V1C2	0.536856	-0.347483	0.143	0.176	1
ENSG00000258114	0.537069	-1.1462	0.204	0.255	1
ENSG00000285444	0.537097	-5.49405	0.367	0.392	1
BRMS1L	0.537277	-0.27327	0.204	0.235	1
CDH7	0.537622	-0.696726	0.082	0.108	1
ENSG00000283765	0.53764	-1.93263	0.347	0.402	1
C12orf4	0.537716	-0.866578	0.143	0.186	1
MYLK	0.537811	-8.75996	0.531	0.569	1
PPP1R26-AS1	0.537889	-2.28781	0.184	0.147	1
PPP6R1	0.538351	4.03759	0.327	0.363	1
BMF	0.538385	1.13606	0.286	0.235	1
LINC02803	0.538566	-0.547874	0.184	0.216	1
ENSG00000285253	0.538608	-0.342663	0.286	0.353	1
ZNF610	0.538803	-0.347803	0.143	0.108	1
DPP9	0.538919	1.13525	0.224	0.196	1
UBFD1	0.538951	0.433565	0.265	0.314	1
LRRC75A	0.539117	-1.0255	0.306	0.373	1
RHOXF1-AS1	0.539274	-2.71662	0.245	0.294	1
ENSG00000259124	0.539372	-1.75659	0.082	0.118	1
LRRC71	0.539385	2.83451	0.184	0.147	1
IGFBP5	0.539444	-13.5323	0.612	0.559	1
URI1	0.539526	-9.31864	0.633	0.539	1
RNF180	0.539566	-9.33238	0.286	0.225	1
WDFY2	0.540018	-73.672	0.755	0.814	1
OSBPL5	0.540868	6.17259	0.367	0.333	1
GNPTAB	0.541018	-4.19924	0.367	0.392	1
PCSK6	0.541143	6.71851	0.224	0.196	1
ANKRD18CP	0.541165	-1.21752	0.347	0.304	1
ENSG00000230303	0.541705	-0.691935	0.082	0.118	1
VPS13D	0.541915	-0.368555	0.735	0.686	1
SYNJ1	0.542214	-3.00289	0.245	0.294	1
ZNF540	0.542232	-3.68906	0.347	0.275	1
ENSG00000283977	0.542451	0.844792	0.408	0.49	1
DYNLT1	0.542471	1.55487	0.122	0.088	1
ENSG00000253197	0.542586	-5.39626	0.449	0.412	1
OTUD6B	0.542602	1.09557	0.102	0.078	1
ENSG00000260141	0.542619	-0.897421	0.245	0.294	1
ZSCAN23	0.542712	-1.69703	0.204	0.167	1
PPFIBP1	0.542758	2.21655	0.388	0.441	1
AR	0.542986	-2.03238	0.184	0.216	1
PSMD7-DT	0.543053	-37.6917	0.224	0.255	1
NACC2	0.543179	5.17481	0.204	0.167	1
MT-ND4	0.543327	27.6402	0.857	0.922	1
LARS1	0.543768	-3.94089	0.469	0.549	1
MAPK6	0.543938	7.5078	0.571	0.608	1
APP	0.544167	5.73839	0.939	0.882	1
CPSF7	0.544346	1.10047	0.408	0.51	1
FAT1	0.544428	-18.6029	0.796	0.863	1
LINC01355	0.544754	-0.301904	0.122	0.088	1
EEF1B2	0.544836	4.21842	0.184	0.157	1
PCDH15	0.545024	-35.5933	0.51	0.549	1
STAT3	0.545182	0.811195	0.755	0.676	1
RUFY3	0.545206	-17.9115	0.694	0.755	1
MAVS	0.545244	-1.24585	0.367	0.412	1
ENSG00000255292	0.545393	-3.6608	0.224	0.186	1
ALG1L2	0.54565	0.273541	0.143	0.196	1
TACC1	0.545682	2.70409	0.286	0.353	1
DCDC2	0.545935	-4.20209	0.143	0.108	1
ENSG00000259033	0.545961	0.367377	0.102	0.147	1
ENSG00000223563	0.54613	-0.348124	0.102	0.137	1
RALYL	0.546138	-0.783224	0.102	0.137	1
POM121C	0.54618	6.04709	0.694	0.745	1
ENSG00000285404	0.546233	-5.50697	0.327	0.392	1
TBC1D9B	0.546395	-1.14149	0.367	0.431	1
MTREX	0.546593	6.5894	0.49	0.549	1
ARPIN-AP3S2	0.54668	1.15156	0.449	0.412	1
MARK4	0.547636	-15.1289	0.673	0.735	1
ZC3H12C	0.547869	-0.588026	0.163	0.196	1
ZRSR2	0.5479	0.323265	0.388	0.333	1
SEC31A	0.547906	-3.03608	0.694	0.735	1
ABCB8	0.548044	0.565355	0.245	0.216	1
TMED9	0.54812	-0.255127	0.143	0.176	1
TMEM126B	0.548128	-0.617844	0.143	0.176	1
UBE2B	0.548171	1.23434	0.388	0.343	1
NPR2	0.548229	1.08868	0.143	0.108	1
USP1	0.548538	-1.77161	0.245	0.275	1
EXOSC9	0.548678	-0.546114	0.143	0.186	1
AGAP9	0.548877	-0.547991	0.122	0.157	1
CRYBB2P1	0.549048	-5.38569	0.592	0.647	1
LINC02652	0.549182	0.254509	0.082	0.118	1
NUP205	0.549222	-1.3474	0.245	0.304	1
SGTB	0.549251	0.399919	0.163	0.127	1
SMYD2	0.549441	1.46427	0.327	0.373	1
DNER	0.549812	27.2902	0.551	0.608	1
IDS	0.549815	1.0607	0.408	0.343	1
FKBP15	0.549989	2.69328	0.245	0.294	1
COG4	0.550107	1.78073	0.286	0.275	1
ERI1	0.550318	-4.54762	0.122	0.088	1
HACE1	0.55058	-9.24745	0.429	0.5	1
THBS1	0.550687	6.36734	0.102	0.137	1
EML6	0.550914	1.02561	0.224	0.186	1
NT5C3A	0.551119	-0.369292	0.306	0.245	1
LINC00342	0.551147	-11.8405	0.878	0.843	1
NXF1	0.551157	-2.78352	0.286	0.245	1
HLCS	0.551183	13.3566	0.551	0.51	1
THAP6	0.551231	0.595857	0.265	0.235	1
RIMS1	0.551298	-27.5609	0.388	0.343	1
NCKAP1	0.551436	-23.5361	0.735	0.706	1
ENSG00000240291	0.551487	-0.292705	0.163	0.206	1
PP2D1	0.551494	-0.347703	0.204	0.235	1
KLHL21	0.551576	-0.426151	0.082	0.118	1
PRTFDC1	0.551633	1.67658	0.143	0.186	1
LAMA4	0.551689	-2.25133	0.082	0.118	1
TUBGCP5	0.552429	-1.4839	0.347	0.284	1
PRPF18	0.552561	0.284754	0.224	0.186	1
SIK1B	0.552969	-3.46941	0.184	0.245	1
LAMC1	0.553234	-27.1598	0.551	0.539	1
MICU2	0.553254	6.20401	0.51	0.48	1
CC2D1B	0.553405	-6.31503	0.265	0.314	1
ENSG00000288271	0.553493	-7.12819	0.347	0.363	1
VPS50	0.553701	-10.9537	0.388	0.471	1
UBALD1	0.553721	0.402885	0.265	0.225	1
ARL1	0.554134	0.705482	0.184	0.147	1
MAILR	0.554183	-4.61372	0.449	0.539	1
CDKL3	0.554418	-6.27151	0.347	0.402	1
LINC02245	0.55449	9.21747	0.49	0.529	1
TANK	0.55473	0.818046	0.367	0.402	1
SLC12A4	0.554739	1.00483	0.306	0.265	1
VPS26C	0.554758	-1.25002	0.306	0.333	1
ARSB	0.554842	-3.38563	0.449	0.392	1
ZNF26	0.554984	1.24704	0.286	0.255	1
TMEM184C	0.555135	-2.32505	0.265	0.314	1
GCNT2	0.555445	4.12314	0.184	0.157	1
ENSG00000225330	0.555758	0.926906	0.286	0.245	1
MECP2	0.556103	2.54981	0.633	0.618	1
UBN2	0.556124	-7.24306	0.551	0.618	1
AKT2	0.556242	-11.199	0.51	0.52	1
FYB2	0.556277	-25.1938	0.837	0.804	1
ARFIP2	0.557004	-0.272525	0.122	0.157	1
SMYD4	0.557258	-0.262718	0.184	0.235	1
PODXL2	0.557323	-0.55672	0.224	0.186	1
HSD17B7	0.557332	-0.256596	0.143	0.176	1
ENSG00000237188	0.557833	-3.47633	0.367	0.431	1
ENSG00000225205	0.557835	0.531702	0.143	0.186	1
CEP57L1	0.55787	1.42925	0.265	0.225	1
GCDH	0.557979	0.644808	0.184	0.235	1
EPS15	0.558133	-12.678	0.714	0.618	1
MRPS9	0.558598	-2.57582	0.286	0.324	1
ENSG00000285756	0.558672	-2.86124	0.429	0.333	1
DPYSL5	0.558844	-13.3333	0.449	0.471	1
TTC33	0.558908	-1.32207	0.286	0.333	1
RMDN1	0.559014	-2.95464	0.286	0.324	1
CNOT3	0.559223	1.09885	0.408	0.353	1
LINC02901	0.559536	0.719531	0.224	0.196	1
FUT11	0.559609	0.679461	0.143	0.118	1
ENSG00000224245	0.559684	-0.418245	0.204	0.157	1
CALN1	0.559734	6.34661	0.204	0.245	1
PCMTD2	0.559993	-1.35164	0.286	0.245	1
GUCD1	0.560234	-0.533371	0.122	0.088	1
IL6ST	0.560422	4.11208	0.531	0.52	1
ACER3	0.560504	-6.71624	0.49	0.578	1
PMPCA	0.560542	-0.339049	0.224	0.186	1
TMEM209	0.560633	1.00458	0.224	0.176	1
C2CD3	0.561099	7.01117	0.469	0.5	1
NEK4	0.561325	3.25276	0.408	0.363	1
BRI3	0.561365	-3.29554	0.367	0.343	1
SF3B1	0.561396	0.260905	0.673	0.686	1
TLE1	0.561461	-16.1353	0.592	0.667	1
CIBAR1	0.561602	0.943567	0.327	0.363	1
SMOX	0.56184	-0.476015	0.143	0.186	1
DPYSL2	0.562009	-15.6749	0.49	0.49	1
ZNF25	0.56202	0.459937	0.184	0.225	1
ATL2	0.562301	-12.8806	0.49	0.451	1
PKN1	0.562374	0.517987	0.286	0.255	1
COX7B	0.562752	-0.361729	0.143	0.176	1
CEP152	0.562775	0.635667	0.163	0.206	1
ENSG00000286608	0.563267	-7.87387	0.224	0.255	1
SENP6	0.563295	-16.5603	0.816	0.775	1
XPO7	0.563324	-13.1523	0.51	0.569	1
SORT1	0.56355	4.59444	0.286	0.343	1
ENSG00000111788	0.563609	-1.09422	0.184	0.216	1
RAB3B	0.563825	-1.19175	0.327	0.275	1
EHBP1	0.563955	1.00109	0.898	0.853	1
CREBBP	0.563995	-24.9644	0.898	0.873	1
UEVLD	0.564273	-1.02663	0.204	0.245	1
GTF3C1	0.564302	2.77029	0.51	0.559	1
HERC1	0.56434	-0.705587	0.796	0.833	1
ELMOD2	0.564451	-8.20116	0.306	0.333	1
ENSG00000258881	0.564613	0.317924	0.102	0.137	1
RAVER1	0.564713	-1.1143	0.224	0.265	1
PKNOX1	0.564936	-10.8836	0.469	0.48	1
ELOA	0.565287	1.85759	0.163	0.127	1
ENSG00000257337	0.565346	1.18079	0.49	0.441	1
TCAIM	0.565391	4.54211	0.429	0.5	1
PSMB2	0.565495	0.315927	0.163	0.216	1
ADI1	0.565633	-1.29197	0.224	0.176	1
FCF1	0.565662	-0.380826	0.082	0.108	1
ACIN1	0.566205	12.0475	0.49	0.569	1
UFSP2	0.566792	-15.2267	0.224	0.265	1
ZNF605	0.566828	-0.432746	0.163	0.206	1
TRIM71	0.566926	-2.78727	0.122	0.167	1
DHX15	0.566962	-4.65469	0.694	0.647	1
GALNT16	0.566965	10.0899	0.306	0.255	1
USP47	0.567264	-47.9471	0.878	0.824	1
SAV1	0.5673	-0.629926	0.245	0.284	1
CCN1	0.567424	6.72605	0.408	0.48	1
ENSG00000125695	0.567463	-1.60091	0.449	0.382	1
ERCC8	0.56755	-0.493075	0.51	0.471	1
MSN	0.567572	1.22266	0.224	0.275	1
DOP1B	0.567847	-6.12611	0.245	0.284	1
WDR73	0.567896	2.46438	0.265	0.265	1
ABHD15-AS1	0.567946	-1.81302	0.449	0.49	1
FBXW12	0.568201	-1.94217	0.347	0.304	1
ZNF322	0.568285	0.61004	0.184	0.225	1
APLP2	0.568372	-10.3533	0.837	0.882	1
VPS4B	0.568768	-1.94596	0.245	0.206	1
RIPK2	0.568896	-0.451819	0.184	0.137	1
GNS	0.569191	3.91563	0.367	0.422	1
ZNF423	0.569307	10.4341	0.898	0.833	1
COL6A1	0.569358	2.09227	0.449	0.441	1
ENSG00000254553	0.56959	-5.20379	0.286	0.363	1
CAPN15	0.569663	-0.531466	0.224	0.245	1
ENSG00000248752	0.569678	-3.63222	0.102	0.127	1
HSPA4L	0.569712	-8.55803	0.306	0.294	1
ZNF808	0.569714	-0.537326	0.163	0.186	1
ABTB2	0.569722	-0.992911	0.224	0.284	1
OAZ2	0.569769	-0.292912	0.469	0.51	1
CISD2	0.569904	0.318479	0.163	0.216	1
ENPP7P1	0.570473	-3.72599	0.367	0.314	1
BMP2	0.570785	-2.01112	0.122	0.088	1
SF3A1	0.570921	0.285232	0.327	0.382	1
KLHL42	0.571004	0.736421	0.224	0.284	1
CALM2	0.571891	5.62348	0.633	0.657	1
MAIP1	0.571962	-4.44813	0.184	0.216	1
PTPN1	0.571981	-1.3457	0.449	0.549	1
GALM	0.572112	-0.347809	0.163	0.127	1
DLGAP4	0.57215	-1.11202	0.837	0.784	1
TRPC4AP	0.572182	1.04194	0.592	0.559	1
GARS1-DT	0.572331	7.91066	0.612	0.627	1
MRAS	0.57266	0.25434	0.204	0.235	1
VARS2	0.572872	-0.258191	0.122	0.157	1
PDIA3	0.572904	2.09473	0.531	0.578	1
GOLPH3	0.57325	-4.54828	0.469	0.422	1
NDFIP2	0.57346	-2.23732	0.082	0.108	1
RAB28	0.573482	-2.39198	0.694	0.667	1
ENSG00000255241	0.573492	-0.450258	0.082	0.108	1
WIZ	0.573516	2.47602	0.184	0.235	1
ZNF609	0.57354	-19.8355	0.959	0.922	1
TTL	0.573941	-1.40137	0.245	0.314	1
GPR156	0.574076	-1.51228	0.163	0.127	1
RPRD1B	0.574097	2.24161	0.551	0.588	1
TPI1	0.574353	1.43548	0.224	0.284	1
RYK	0.57473	-20.617	0.612	0.647	1
LYPD6	0.57488	0.996607	0.204	0.225	1
MT-ND2	0.574903	-31.327	0.673	0.775	1
TOP1	0.575087	-7.91537	0.735	0.725	1
NBPF8	0.575246	8.86147	0.51	0.461	1
NUS1	0.575502	-4.2043	0.306	0.363	1
RASGEF1B	0.575537	12.65	0.204	0.176	1
CDC42SE1	0.575933	-2.86537	0.367	0.402	1
ZFHX3	0.575969	-47.0449	0.878	0.843	1
MGMT	0.575985	4.52975	0.469	0.441	1
VAMP9P	0.576264	-3.11289	0.102	0.137	1
DNAJC27	0.576575	-0.528801	0.163	0.196	1
CXXC5	0.577076	0.785154	0.429	0.363	1
FAM135A	0.57721	-17.9908	0.653	0.706	1
SPIRE1	0.577344	-6.35578	0.551	0.608	1
BDNF-AS	0.577361	3.90338	0.408	0.471	1
DPM1	0.577565	-0.431	0.245	0.284	1
RHOT1	0.577571	2.14723	0.449	0.51	1
UBL3	0.577808	10.3802	0.51	0.51	1
CSPG4P10	0.578039	-1.59697	0.245	0.196	1
IFRD1	0.578188	-3.71928	0.51	0.549	1
MGAT5	0.578754	-18.6081	0.551	0.598	1
TREH	0.579222	-0.2532	0.122	0.157	1
ENSG00000250195	0.579304	-6.93439	0.143	0.108	1
ENSG00000285868	0.579324	1.42535	0.388	0.373	1
ENSG00000275119	0.579807	-2.57779	0.245	0.294	1
VPS26A	0.580154	0.761436	0.306	0.284	1
EIF1	0.580242	-1.57239	0.347	0.392	1
HBS1L	0.580505	1.00827	0.551	0.48	1
SBF2-AS1	0.58054	-1.69695	0.143	0.176	1
ENSG00000272442	0.580598	-3.90504	0.204	0.225	1
ENSG00000260136	0.580966	-0.598887	0.082	0.108	1
SLC25A35	0.581143	-0.318644	0.082	0.108	1
NPAS1	0.581177	-1.97396	0.163	0.127	1
LINC00240	0.581201	-1.72603	0.204	0.245	1
ZNF565	0.581375	-1.69162	0.449	0.49	1
CDC25A	0.581421	-0.824278	0.102	0.127	1
LINC01301	0.581858	-0.344161	0.184	0.225	1
STMP1	0.581946	1.67532	0.245	0.314	1
DPH5	0.582244	-2.52093	0.143	0.186	1
ATL1	0.582642	2.58729	0.163	0.206	1
SLC66A2	0.582703	-2.2097	0.327	0.275	1
SLC33A1	0.582904	-0.309983	0.245	0.186	1
PLCL2	0.58326	6.2571	0.633	0.657	1
VMA21	0.583356	0.601449	0.204	0.245	1
PEX1	0.583358	0.956602	0.265	0.245	1
STT3A	0.583394	-1.64365	0.265	0.304	1
ELAVL2	0.583557	1.93033	0.286	0.265	1
MAN2A1	0.583643	-43.0137	0.776	0.794	1
C5orf51	0.583706	-0.539819	0.143	0.176	1
PICALM	0.583925	-18.0732	0.735	0.735	1
DAAM2	0.584046	-1.35588	0.122	0.157	1
U2AF1L5	0.584379	2.3283	0.449	0.471	1
CDK17	0.584569	9.96167	0.551	0.529	1
RCAN3	0.584616	0.311554	0.184	0.157	1
ENSG00000253882	0.584777	-0.454563	0.184	0.147	1
C2orf42	0.584792	-13.0355	0.796	0.696	1
JAK1	0.584915	1.4975	0.694	0.676	1
ABHD3	0.585233	-0.254413	0.184	0.225	1
LANCL1	0.585435	0.28449	0.265	0.225	1
DECR1	0.585724	1.21666	0.327	0.382	1
AFF1	0.585763	-11.935	0.918	0.912	1
BCCIP	0.585965	-0.473407	0.265	0.304	1
ZNF276	0.585978	0.599048	0.143	0.176	1
CYP20A1	0.586081	-2.88372	0.204	0.255	1
ENSG00000272368	0.58609	0.579237	0.51	0.48	1
EPG5	0.586285	-4.72688	0.49	0.51	1
LZTS2	0.586367	-1.1178	0.143	0.167	1
TEX14	0.586382	-5.56974	0.163	0.137	1
HNRNPM	0.586407	-3.20878	0.612	0.676	1
ENSG00000270149	0.586642	-1.18903	0.082	0.108	1
MAP2K3	0.58665	0.518124	0.102	0.078	1
NOL4L	0.586766	1.04246	0.612	0.539	1
LINC00467	0.586837	3.0006	0.102	0.078	1
SYNGAP1-AS1	0.586956	6.02957	0.49	0.431	1
SGTA	0.587299	2.06403	0.245	0.304	1
DIPK2A	0.587342	3.17789	0.571	0.549	1
TMEM178A	0.587398	5.59654	0.204	0.176	1
ZFP30	0.587577	-1.2617	0.449	0.461	1
ENSG00000257390	0.587577	-0.511393	0.347	0.392	1
SLC35F3	0.587597	-17.3179	0.163	0.196	1
CHD3	0.587597	-9.69777	0.49	0.451	1
TBRG1	0.587665	0.389247	0.224	0.186	1
ENSG00000286104	0.587838	-1.13034	0.327	0.294	1
RPL21	0.587996	-1.07026	0.367	0.314	1
CDR2	0.588009	1.46626	0.347	0.324	1
FSCN1	0.58803	3.55273	0.367	0.412	1
DCTN2	0.588149	0.533336	0.286	0.324	1
ENSG00000239920	0.588166	-15.9539	0.408	0.451	1
BAG4	0.588302	-0.578609	0.122	0.157	1
ACAD9	0.588355	-0.741536	0.367	0.324	1
MFSD11	0.588539	-4.88486	0.347	0.392	1
COX19	0.588618	-1.12731	0.469	0.539	1
CDH3	0.588982	-0.339698	0.102	0.127	1
CDYL	0.589716	-3.51743	0.673	0.706	1
LMOD1	0.58982	-0.273674	0.265	0.333	1
CACNG4	0.589947	5.32671	0.49	0.471	1
ENSG00000281016	0.589964	0.618254	0.306	0.343	1
APPL1	0.589997	5.81813	0.388	0.373	1
NACC1	0.590204	1.20912	0.265	0.324	1
PPP6R3	0.59024	-16.546	0.816	0.853	1
PTN	0.59034	-2.65843	0.286	0.235	1
ERAP1	0.590728	-3.42275	0.163	0.206	1
CDK12	0.591201	-7.55485	0.673	0.706	1
ILF2	0.591693	-1.4446	0.204	0.235	1
ENSG00000286185	0.592146	13.6318	0.673	0.716	1
ZNRF2P2	0.592177	11.3632	0.429	0.402	1
BSN	0.592275	0.907019	0.286	0.245	1
MIGA2	0.592396	0.255405	0.102	0.137	1
NDUFB9	0.592455	0.52112	0.163	0.127	1
SHOC1	0.592529	-11.6665	0.449	0.5	1
ENSG00000267219	0.593193	0.316185	0.184	0.147	1
ACYP2	0.593251	-28.5254	0.714	0.735	1
TPM1	0.593261	-8.38317	0.612	0.637	1
FOXM1	0.59382	-1.97159	0.102	0.127	1
GBE1	0.594119	6.30438	0.327	0.304	1
ENSG00000225339	0.594339	-0.406268	0.306	0.363	1
DHFR2	0.594534	-0.336916	0.122	0.088	1
STARD3	0.594562	1.38339	0.286	0.343	1
PGK1	0.59457	5.95783	0.653	0.627	1
CERS5	0.595112	-1.99914	0.429	0.471	1
PTDSS2	0.595372	0.886331	0.184	0.225	1
DENND6B	0.595419	0.416302	0.204	0.245	1
SLC11A2	0.595511	-7.06126	0.245	0.216	1
LARP1	0.59555	-8.74725	0.694	0.735	1
ENSG00000275443	0.59592	10.3425	0.776	0.755	1
SFI1	0.596208	1.73763	0.408	0.363	1
SLC4A7	0.59647	-8.3465	0.571	0.667	1
STAG3L1	0.596632	6.43329	0.469	0.412	1
ARMC10	0.596686	-1.54021	0.245	0.294	1
SMCHD1	0.596805	-7.22632	0.776	0.686	1
UBE2M	0.596823	-0.297459	0.082	0.108	1
TEX21P	0.596982	-0.807791	0.163	0.127	1
XXYLT1	0.597044	2.04087	0.469	0.52	1
CHML	0.597107	-0.403578	0.245	0.275	1
SDHA	0.597174	1.02755	0.163	0.137	1
PIP4P2	0.59728	-1.46892	0.245	0.206	1
ENSG00000260092	0.597314	0.459808	0.082	0.118	1
EIF2AK4	0.59744	13.2012	0.367	0.412	1
PATL1	0.597483	2.2065	0.306	0.275	1
GGACT	0.597578	-0.315332	0.143	0.167	1
PPP1R16A	0.597581	6.95051	0.122	0.167	1
UBE2Q2P6	0.59761	-0.945107	0.143	0.167	1
DAB2IP	0.597641	19.8352	0.571	0.618	1
POLR2J4	0.597768	-0.53677	0.612	0.578	1
TMBIM6	0.597775	-3.75823	0.612	0.657	1
SRCIN1	0.597964	-9.3762	0.347	0.412	1
GOLGA1	0.598053	3.00115	0.469	0.451	1
INTS11	0.598148	0.603974	0.327	0.275	1
NR6A1	0.598222	-12.8714	0.918	0.892	1
ISCA1	0.598228	-0.753732	0.204	0.245	1
RNF157-AS1	0.598257	0.331768	0.163	0.206	1
PLPPR3	0.598293	-0.406781	0.184	0.225	1
FOSB	0.598733	-0.347882	0.408	0.392	1
ENSG00000270249	0.598883	-0.656299	0.449	0.382	1
HFM1	0.598902	-5.42553	0.408	0.402	1
IRF3	0.598961	1.02783	0.265	0.245	1
GTF2F1	0.599007	-0.43761	0.184	0.216	1
ENSG00000268193	0.599248	0.3717	0.184	0.157	1
PRR14L	0.599276	-2.86774	0.531	0.569	1
DNAJC7	0.599293	-2.72245	0.469	0.441	1
RAPGEFL1	0.59951	0.396799	0.204	0.176	1
PRKCG	0.599635	-3.92899	0.224	0.255	1
C10orf143	0.599689	0.589412	0.122	0.098	1
HOMER1	0.599984	-23.9165	0.653	0.618	1
ANKRD13C	0.600067	-1.36825	0.469	0.412	1
ENSG00000286797	0.600269	-11.742	0.735	0.686	1
FAM3C	0.600934	-5.92194	0.367	0.412	1
PGRMC2	0.600938	0.419684	0.265	0.235	1
PPFIA1	0.60096	5.93484	0.633	0.627	1
KMT2E	0.601134	-29.5749	0.98	0.941	1
ENSG00000280385	0.601228	-0.887513	0.122	0.147	1
LINC01500	0.601238	-1.90031	0.102	0.127	1
PRKAR2B	0.601449	-7.92704	0.245	0.275	1
IRAG1	0.601699	-0.739869	0.163	0.127	1
CHASERR	0.601727	0.419871	0.184	0.157	1
PLEKHM3	0.60202	-0.961394	0.388	0.333	1
C12orf76	0.602141	0.917639	0.122	0.167	1
PTBP1	0.602177	3.22099	0.327	0.382	1
ATP9B	0.602408	-48.1771	0.755	0.814	1
ENSG00000266953	0.602437	-0.278578	0.122	0.088	1
PICK1	0.602442	0.461755	0.122	0.098	1
MPND	0.60297	0.341194	0.184	0.235	1
ENSG00000240057	0.60299	-1.89202	0.245	0.196	1
HSBP1	0.603227	5.60806	0.286	0.245	1
SNU13	0.603459	0.433501	0.143	0.176	1
BMS1P1	0.603465	2.16298	0.245	0.225	1
STPG2	0.603483	-25.931	0.408	0.441	1
PTK2	0.603965	-48.2456	0.959	0.951	1
ZNF316	0.604481	0.286639	0.143	0.118	1
ARSG	0.604545	3.35633	0.388	0.373	1
LEMD3	0.604564	1.63292	0.408	0.451	1
HDAC1	0.604864	-0.552942	0.347	0.343	1
FAM86B3P	0.605057	-0.841277	0.122	0.098	1
CENPV	0.605117	0.438383	0.122	0.098	1
UPF3A	0.605227	-9.07616	0.694	0.667	1
AGTPBP1	0.605236	-39.9173	0.776	0.716	1
DHX38	0.605274	-0.360111	0.143	0.176	1
RPGR	0.605679	-3.13071	0.224	0.265	1
NUP93	0.605704	-4.0012	0.286	0.314	1
TM7SF2	0.605708	-0.377288	0.102	0.127	1
SPDL1	0.605712	-1.36804	0.102	0.127	1
ENSG00000285827	0.605942	-3.32645	0.265	0.284	1
DCP1A	0.606549	-1.38382	0.449	0.529	1
NUP188	0.606743	-2.37734	0.327	0.363	1
ENSG00000237074	0.606774	0.320854	0.102	0.078	1
BSDC1	0.606882	-1.37419	0.469	0.412	1
AZI2	0.606977	-0.37678	0.245	0.294	1
FAM238C	0.607396	-0.571002	0.082	0.108	1
MT-ND4L	0.607429	-15.2674	0.469	0.52	1
RPGRIP1L	0.607468	5.27863	0.449	0.422	1
DCTN1	0.607535	2.08656	0.388	0.441	1
ENSG00000280148	0.607786	-0.334392	0.082	0.108	1
ENSG00000141979	0.607926	1.5156	0.551	0.608	1
PTPRU	0.607967	4.28089	0.224	0.196	1
LINC00877	0.60807	-0.274382	0.143	0.176	1
MAGI1	0.608094	-113.223	0.959	0.912	1
CHN1	0.608104	-12.8113	0.592	0.588	1
ULK4P2	0.60812	-0.291706	0.143	0.176	1
MTFR1	0.608174	-9.1139	0.388	0.431	1
METTL21A	0.60823	-2.16866	0.265	0.304	1
FHOD1	0.608377	-0.76417	0.122	0.147	1
EEA1	0.609107	4.21769	0.469	0.422	1
TMTC3	0.609111	0.292189	0.265	0.235	1
SRP72	0.609541	0.958134	0.429	0.461	1
LRCH2	0.609555	-15.7401	0.592	0.647	1
HSPE1-MOB4	0.609801	-1.70548	0.184	0.216	1
ZNF181	0.609926	0.257543	0.122	0.098	1
SLC26A2	0.61012	-0.327004	0.163	0.127	1
IFNGR1	0.61015	-0.457946	0.184	0.147	1
LGALS9	0.610194	0.253776	0.122	0.098	1
ZNF800	0.610459	0.485197	0.265	0.314	1
IRS1	0.610531	0.967833	0.469	0.539	1
USH2A	0.610605	-0.265917	0.082	0.108	1
SUDS3	0.610665	0.530598	0.306	0.363	1
BCAM	0.610711	4.07353	0.163	0.137	1
LINC01239	0.610793	2.12628	0.184	0.225	1
SLC25A18	0.610796	-0.600302	0.122	0.147	1
APPBP2-DT	0.610879	-0.417336	0.102	0.127	1
CDS2	0.611024	-0.737083	0.408	0.373	1
RBM14-RBM4	0.611127	-4.82282	0.592	0.559	1
CABIN1	0.611196	7.51153	0.653	0.716	1
CEP162	0.611364	12.94	0.49	0.48	1
MGAT3	0.611481	-2.81359	0.163	0.196	1
ENSG00000215154	0.611681	-3.22063	0.245	0.284	1
NOL8	0.612127	-0.385314	0.204	0.167	1
MAP9	0.612167	1.45664	0.245	0.304	1
PSMD12	0.612171	0.469821	0.408	0.441	1
SYNC	0.612782	-0.29125	0.204	0.245	1
ZNF561-AS1	0.612907	-6.07691	0.469	0.49	1
ZC3H14	0.612958	9.06174	0.694	0.686	1
AKAP8L	0.612987	-1.77983	0.571	0.598	1
ENSG00000286736	0.613034	-0.53114	0.082	0.108	1
SMIM11B	0.613089	0.557961	0.265	0.216	1
LRRFIP1	0.613102	-4.72556	0.816	0.824	1
MINK1	0.613506	-0.948904	0.367	0.363	1
TMEM116	0.613547	-1.78936	0.184	0.206	1
FAM13A-AS1	0.613737	0.985361	0.265	0.255	1
SPIN3	0.614052	-5.45072	0.367	0.382	1
PARG	0.614111	-3.19999	0.551	0.637	1
DNAJC3	0.614194	5.5435	0.449	0.48	1
WDSUB1	0.614249	-1.3029	0.469	0.529	1
PCDHA7	0.614525	-2.33861	0.429	0.392	1
MAML1	0.614645	-4.0862	0.449	0.49	1
GRID1	0.614698	-2.16524	0.224	0.206	1
PIAS4	0.614702	0.355726	0.265	0.245	1
CNTRL	0.614808	-14.2833	0.449	0.51	1
MAPRE3	0.614905	0.442099	0.306	0.353	1
ZNF598	0.614998	-0.291717	0.122	0.147	1
MIEF1	0.615012	-0.421832	0.122	0.147	1
ZIC4	0.615052	-1.64589	0.204	0.167	1
SOS1	0.615084	-27.3533	0.857	0.814	1
ZNF138	0.615159	-7.12435	0.306	0.363	1
TXLNA	0.615436	2.28954	0.429	0.373	1
ENSG00000285758	0.615505	0.271739	0.122	0.098	1
CFTR	0.615544	0.835023	0.122	0.098	1
GRB2	0.615551	0.257262	0.347	0.412	1
ENSG00000260371	0.615627	-0.536164	0.122	0.157	1
ENSG00000144785	0.615818	0.530194	0.286	0.255	1
ENSG00000269110	0.616068	-5.52619	0.469	0.461	1
NSUN2	0.616324	-3.78805	0.204	0.255	1
TENT2	0.616381	1.3093	0.551	0.598	1
IQCB1	0.61648	-1.07543	0.286	0.324	1
MARK3	0.616681	-10.7426	0.816	0.784	1
MB21D2	0.616819	0.610591	0.286	0.265	1
SLC2A13	0.616898	-10.802	0.592	0.549	1
ZNF384	0.616948	0.281424	0.245	0.304	1
POLE2	0.616965	-4.36122	0.224	0.186	1
DAP	0.61728	0.391676	0.347	0.422	1
PPM1D	0.617293	-1.59833	0.408	0.392	1
MAP3K7	0.617655	-10.2107	0.551	0.647	1
PCDHGA1	0.617686	-3.8401	0.694	0.765	1
CHMP4B	0.617759	0.328797	0.184	0.235	1
TMTC1	0.617829	-0.516429	0.388	0.333	1
MMP25-AS1	0.617926	0.790474	0.163	0.137	1
EPM2AIP1	0.617968	0.459543	0.327	0.304	1
TET1	0.618135	-13.8406	0.694	0.735	1
COMMD9	0.618272	-2.1346	0.102	0.127	1
INTS12	0.618303	-0.645142	0.449	0.49	1
ATP6V1H	0.618316	2.08235	0.388	0.353	1
FBXO15	0.618491	-1.18852	0.082	0.108	1
GRIK4	0.618773	-15.3425	0.633	0.696	1
PCBP1-AS1	0.618851	-8.95262	0.633	0.667	1
NPIPB3	0.618861	2.0315	0.714	0.696	1
TMEM263	0.618911	-1.48411	0.592	0.5	1
PIAS1	0.619067	-12.2197	0.755	0.833	1
TRMT61B	0.6193	-0.48991	0.143	0.167	1
SMIM12	0.619409	-3.60882	0.367	0.373	1
PTEN	0.619497	-29.8985	0.755	0.657	1
SIRT3	0.619802	1.46473	0.265	0.245	1
KRI1	0.619829	0.724223	0.143	0.176	1
MTR	0.619853	-0.438982	0.551	0.529	1
CCDC148	0.620008	19.0936	0.51	0.52	1
CCNF	0.62006	-0.895735	0.122	0.147	1
FAM185A	0.620158	-1.06382	0.347	0.304	1
HPS4	0.620291	3.85547	0.388	0.49	1
EP300-AS1	0.620383	-0.258619	0.224	0.255	1
TFB1M	0.620579	-1.82584	0.204	0.245	1
DNAJC19	0.62076	-3.26929	0.102	0.127	1
TIAL1	0.620856	-3.16277	0.51	0.559	1
NCOR1	0.621127	-12.9026	0.857	0.892	1
TYW1	0.621448	-16.5372	0.51	0.461	1
ACBD3	0.621677	-13.5976	0.429	0.461	1
COX7A2L	0.621807	1.82817	0.265	0.324	1
DCDC1	0.621952	26.3459	0.592	0.627	1
TTC39C	0.622282	0.976824	0.327	0.422	1
PHRF1	0.622469	-6.79828	0.347	0.392	1
IFT57	0.622736	2.24397	0.327	0.304	1
ENSG00000262879	0.623091	4.45835	0.367	0.48	1
HINFP	0.623188	-1.14896	0.143	0.108	1
SCO1	0.623191	-0.264235	0.143	0.108	1
EIF4E2	0.623274	-0.372261	0.204	0.245	1
KLHL22	0.623428	1.03167	0.367	0.422	1
RAB9A	0.62343	-1.42106	0.163	0.196	1
CCDC134	0.623669	-0.401848	0.327	0.284	1
THAP12	0.623684	-0.292642	0.163	0.196	1
SH3BP5	0.623877	3.1471	0.388	0.363	1
GNAI3	0.623907	4.82747	0.429	0.373	1
KLHDC4	0.624003	-0.583905	0.306	0.373	1
MRPL22	0.624045	1.56001	0.122	0.167	1
RNF144A	0.624136	-26.2105	0.49	0.49	1
MPPE1	0.624224	-1.49037	0.163	0.196	1
APOOL	0.624256	4.44543	0.612	0.588	1
CD226	0.624435	-0.792494	0.204	0.176	1
UQCC1	0.624462	3.54764	0.49	0.461	1
SMG1P5	0.625365	-0.424114	0.408	0.363	1
STXBP1	0.625385	-7.52002	0.367	0.412	1
SPIN1	0.625737	-7.59185	0.837	0.735	1
ZFPM1	0.625847	2.20513	0.347	0.294	1
HECTD1	0.62593	-9.89512	0.571	0.706	1
WDPCP	0.625943	18.5736	0.816	0.765	1
KANSL1	0.626053	-55.3383	0.918	0.941	1
PGBD1	0.6261	-0.629816	0.224	0.245	1
SIX3	0.626143	-4.38475	0.245	0.284	1
RICTOR	0.626233	-7.56456	0.571	0.637	1
USP7	0.626244	-2.92052	0.51	0.49	1
PLD5P1	0.626283	-6.3153	0.633	0.608	1
SSBP4	0.626488	0.949069	0.265	0.245	1
PRPF38B	0.626577	2.32243	0.388	0.392	1
RSPH9	0.626663	0.416228	0.286	0.245	1
MYL6B	0.627092	-0.450699	0.122	0.157	1
BCL9L	0.627174	0.745177	0.347	0.441	1
LRRC20	0.627204	-0.473696	0.163	0.127	1
LTBP4	0.627415	-13.6201	0.429	0.382	1
HIRA	0.627433	-18.9689	0.571	0.657	1
BRPF3	0.627469	-3.63902	0.327	0.422	1
PRKD1	0.627777	-18.6617	0.408	0.461	1
MIR4435-2HG	0.627851	-9.10603	0.449	0.48	1
HULC	0.628078	1.54854	0.286	0.225	1
HABP4	0.628289	-0.899279	0.265	0.304	1
SFXN1	0.628573	-5.30167	0.49	0.52	1
GNAI1	0.628616	3.42836	0.469	0.451	1
KIAA0319L	0.628842	-5.76103	0.633	0.627	1
KIFBP	0.628876	0.638335	0.163	0.137	1
PIN1	0.628926	-2.13556	0.122	0.147	1
ATP11B	0.629017	2.47596	0.51	0.529	1
SSU72	0.629019	-1.10802	0.408	0.353	1
RNF32	0.629068	-1.93023	0.347	0.314	1
UPF3B	0.629079	-0.323381	0.367	0.382	1
B4GALNT3	0.629122	0.674423	0.122	0.157	1
SNX29	0.62918	2.06972	0.571	0.588	1
IL10RB	0.629378	-0.266584	0.082	0.108	1
POLR3G	0.629476	-1.19596	0.082	0.108	1
CCDC112	0.629609	0.441189	0.184	0.225	1
C2orf73	0.629704	0.266061	0.102	0.078	1
TCF25	0.629831	3.9244	0.592	0.676	1
MXD4	0.63001	1.26998	0.245	0.294	1
ENSG00000223646	0.630098	6.57711	0.592	0.549	1
CNNM4	0.630359	-0.996028	0.245	0.206	1
SPAG9	0.630464	-49.072	0.776	0.833	1
GPHN	0.630561	-3.99178	0.98	0.931	1
GNG7	0.630999	1.25307	0.306	0.343	1
PSMB1	0.631087	0.690387	0.265	0.324	1
VPS51	0.631173	-0.883658	0.245	0.275	1
SEMA5B	0.631195	6.35969	0.286	0.324	1
RELB	0.631268	0.410911	0.163	0.137	1
EGR1	0.631301	45.6189	0.755	0.824	1
USP8	0.631448	-4.34994	0.531	0.637	1
DEGS2	0.631456	0.528538	0.245	0.216	1
ZNF134	0.631561	-0.444099	0.122	0.147	1
ENSG00000288044	0.631612	0.450386	0.143	0.118	1
ZC2HC1A	0.63164	1.43648	0.224	0.186	1
KIN	0.631738	-0.469817	0.245	0.216	1
SCAPER	0.631906	0.943387	0.796	0.794	1
STMN3	0.631922	0.836912	0.082	0.108	1
MLLT6	0.632035	0.798462	0.531	0.559	1
GRPEL1	0.632511	0.318942	0.102	0.078	1
ATP6V0D1-DT	0.632513	0.31893	0.102	0.078	1
LSR	0.632529	0.487992	0.286	0.245	1
CUL9	0.632638	-1.24495	0.367	0.5	1
MNT	0.632662	3.36871	0.449	0.49	1
PSKH1	0.632814	-0.310416	0.224	0.196	1
WBP4	0.632951	-0.699688	0.286	0.245	1
RARS1	0.633199	-1.58925	0.265	0.284	1
TRIM25	0.633247	-3.09393	0.286	0.304	1
OGG1	0.633384	-0.408654	0.347	0.412	1
MIF-AS1	0.633465	0.261426	0.102	0.127	1
TPGS1	0.633584	0.286372	0.122	0.157	1
MNS1	0.633655	1.57427	0.469	0.441	1
TRMT44	0.633809	4.55972	0.265	0.324	1
SEZ6L	0.633955	2.50837	0.122	0.098	1
ENSG00000254732	0.634606	-12.9485	0.388	0.441	1
SLC10A7	0.635011	-0.696234	0.449	0.392	1
WDR7	0.63516	-13.0557	0.592	0.667	1
LINC01090	0.635454	0.883553	0.163	0.206	1
ENSG00000283415	0.635627	-1.43442	0.102	0.078	1
LINC02055	0.635797	-0.884163	0.143	0.157	1
HAUS5	0.63607	0.389935	0.143	0.118	1
ENSG00000267561	0.636103	-13.18	0.327	0.373	1
ZNF227	0.636159	-0.738988	0.224	0.235	1
WBP1	0.636221	0.890244	0.122	0.157	1
MMS22L	0.63625	-5.69805	0.388	0.422	1
ENSG00000205485	0.636465	-18.826	0.816	0.824	1
IRAK1BP1	0.636494	-2.14742	0.531	0.549	1
LINC00106	0.636998	-0.256924	0.184	0.216	1
HSPH1	0.637036	2.88961	0.286	0.324	1
XRN1	0.637391	-1.79053	0.735	0.735	1
PARP11	0.637396	-1.83987	0.469	0.431	1
CYP39A1	0.638074	-5.53059	0.184	0.216	1
ENSG00000265408	0.638174	-0.42566	0.163	0.186	1
ME2	0.638189	-0.468421	0.388	0.412	1
ENSG00000261553	0.638299	-7.4168	0.286	0.245	1
ENSG00000271793	0.638339	1.20902	0.878	0.843	1
SLC25A37	0.638359	3.88871	0.408	0.422	1
BMI1	0.638543	-0.250028	0.102	0.127	1
PAUPAR	0.6386	-1.32717	0.143	0.108	1
ZCCHC2	0.638882	-2.07884	0.327	0.343	1
PCDHGB4	0.638942	-1.15689	0.633	0.627	1
FLOT2	0.639008	-5.52015	0.184	0.216	1
DENND4B	0.639151	0.951618	0.245	0.235	1
KCNMB4	0.639504	-1.23529	0.347	0.333	1
STAC	0.63982	-5.64656	0.327	0.392	1
FAM162A	0.639945	0.601281	0.204	0.167	1
PRIMPOL	0.640028	0.821165	0.265	0.235	1
COPS2	0.640739	1.49194	0.347	0.412	1
FBXL2	0.640759	-6.25174	0.531	0.637	1
SH3GL1	0.64107	-3.64378	0.408	0.471	1
TJP2	0.6411	-0.358761	0.224	0.255	1
RCAN2	0.641118	-0.307664	0.163	0.196	1
SUSD5	0.641178	3.73395	0.184	0.147	1
CHTF18	0.641263	-0.410753	0.102	0.078	1
ARL10	0.641414	0.67583	0.204	0.245	1
SHTN1	0.641419	6.75005	0.633	0.725	1
GRB14	0.641491	1.1994	0.102	0.137	1
MTMR3	0.64157	-11.608	0.673	0.716	1
UST	0.641733	4.84656	0.531	0.52	1
NOC3L	0.642038	0.506131	0.143	0.176	1
UBA2	0.642444	-2.93606	0.388	0.441	1
PDSS2	0.642716	-2.94998	0.633	0.588	1
USP19	0.642844	0.741696	0.163	0.137	1
ELP2	0.642916	-2.83859	0.327	0.314	1
SURF6	0.642972	-0.437343	0.122	0.147	1
TOMM40	0.642972	-1.19578	0.122	0.147	1
BICD1	0.643079	-46.4589	0.898	0.912	1
LRP5	0.643095	4.30211	0.306	0.284	1
CATSPER2	0.643101	-5.06829	0.245	0.275	1
DNAJC9	0.643151	-1.70277	0.51	0.52	1
RHOU	0.64345	-0.853987	0.224	0.186	1
ZCCHC10	0.643479	0.2638	0.245	0.216	1
C1orf159	0.643845	-1.31924	0.49	0.431	1
SFXN2	0.64418	-0.424943	0.204	0.167	1
MEST	0.644356	-1.38874	0.571	0.667	1
MIB2	0.644368	0.827771	0.204	0.176	1
PINK1-AS	0.64445	-0.463215	0.122	0.098	1
DENND3	0.644955	-2.36917	0.204	0.245	1
MYSM1	0.645202	-6.11239	0.429	0.461	1
MAP3K8	0.6453	1.1507	0.408	0.451	1
NUP214	0.645415	-13.253	0.571	0.627	1
TARID	0.6457	-0.251378	0.245	0.265	1
SLC39A14	0.645759	-4.89535	0.184	0.147	1
KDM5C	0.645844	4.57502	0.408	0.441	1
SMIM10L1	0.64586	0.296203	0.102	0.127	1
CNN2	0.645888	19.7325	0.49	0.569	1
ENSG00000288009	0.645958	-0.898084	0.143	0.118	1
SLC35E4	0.646103	0.500275	0.265	0.245	1
ENSG00000285835	0.646191	-7.61163	0.102	0.127	1
UPK2	0.646301	0.888528	0.143	0.118	1
ENSG00000287916	0.646319	-0.299008	0.224	0.206	1
DIP2A	0.646345	-10.267	0.571	0.647	1
HNRNPA0	0.646706	-0.522848	0.265	0.235	1
HOOK2	0.646869	1.52243	0.531	0.51	1
NBPF15	0.646951	-4.81132	0.531	0.461	1
CREB3L2	0.64717	3.1055	0.612	0.647	1
NMT1	0.647255	-2.00426	0.571	0.598	1
COL23A1	0.647287	8.91737	0.122	0.098	1
ZMYND8	0.647302	26.843	0.776	0.716	1
UTP23	0.647335	-1.31494	0.245	0.265	1
SLC44A2	0.647337	-0.452236	0.286	0.314	1
ERCC6L2	0.647628	-3.10631	0.796	0.745	1
SH2B1	0.647782	-0.53135	0.367	0.422	1
ETF1	0.647784	-5.78644	0.469	0.608	1
CEMIP	0.647875	-10.167	0.429	0.48	1
MARF1	0.647892	-1.31533	0.429	0.392	1
YEATS2	0.648019	-10.3054	0.673	0.696	1
CHRDL1	0.648047	-7.43453	0.122	0.147	1
VPS54	0.648193	-13.1829	0.612	0.637	1
FKBP14-AS1	0.648313	-0.618484	0.184	0.147	1
TGFB2	0.648635	-2.3732	0.082	0.108	1
CAPN14	0.648679	-0.931031	0.143	0.108	1
ZNF708	0.648956	1.01611	0.51	0.51	1
ENSG00000229180	0.649119	-4.98213	0.551	0.627	1
RPA1	0.649264	-0.485086	0.245	0.275	1
MANBA	0.649396	-6.89399	0.469	0.471	1
FLII	0.649603	0.316763	0.224	0.196	1
SEC22C	0.649856	0.549165	0.347	0.324	1
TPT1-AS1	0.649865	-6.21543	0.776	0.784	1
EIF1B-AS1	0.649983	13.345	0.245	0.216	1
TULP3	0.65024	-0.390323	0.327	0.353	1
PTGR2	0.650248	-0.710201	0.102	0.078	1
IQSEC1	0.650273	4.99991	0.673	0.725	1
NCK1	0.650487	-1.88366	0.306	0.353	1
HELZ	0.650677	12.5839	0.673	0.716	1
TEK	0.650733	-6.65803	0.184	0.147	1
EDC4	0.650826	0.937582	0.143	0.118	1
ELP4	0.650872	3.78947	0.816	0.814	1
JMJD7-PLA2G4B	0.650944	3.2155	0.286	0.245	1
RB1	0.651065	4.90497	0.837	0.824	1
RUNDC1	0.651125	0.46923	0.184	0.157	1
CELF1	0.651313	-13.1611	0.816	0.706	1
PPP1R1C	0.651406	-2.01184	0.143	0.118	1
ATN1	0.651766	24.0973	0.714	0.784	1
NUDC	0.651869	0.596058	0.265	0.255	1
MBD2	0.652158	0.749497	0.327	0.353	1
NIBAN2	0.65252	0.948743	0.122	0.098	1
NDUFS7	0.652613	0.438199	0.122	0.098	1
SFPQ	0.652903	-49.0192	0.816	0.863	1
FBLIM1	0.653094	-0.330438	0.122	0.147	1
DPY19L4	0.653352	0.250093	0.327	0.294	1
PSEN1	0.6535	2.35396	0.49	0.49	1
SLF1	0.653767	0.253838	0.306	0.284	1
ZNF69	0.653896	1.44524	0.429	0.471	1
DCUN1D4	0.654258	1.25551	0.408	0.431	1
HDAC7	0.654495	-2.56816	0.306	0.255	1
GMCL1	0.654562	0.663311	0.265	0.333	1
TRIM9	0.65469	-0.568645	0.163	0.137	1
LIMCH1	0.654701	1.14737	0.408	0.373	1
EYS	0.654746	-16.7367	0.367	0.392	1
PPP4R3A	0.654794	2.45833	0.551	0.549	1
NTAQ1	0.655071	-7.18922	0.163	0.196	1
ZC3H7A	0.655362	-1.21878	0.388	0.343	1
FLJ40194	0.65563	-0.437225	0.224	0.265	1
PPP2CB	0.655752	3.55557	0.469	0.529	1
ENSG00000285283	0.655797	-5.63349	0.265	0.304	1
RDX	0.655921	-4.47958	0.837	0.755	1
ENSG00000227279	0.656029	-1.99781	0.102	0.118	1
NT5M	0.656113	-0.414514	0.102	0.078	1
FHIP2A	0.656599	0.661608	0.245	0.225	1
CDC14A	0.656767	7.25998	0.653	0.735	1
AGK	0.656832	-4.63632	0.429	0.402	1
HERC4	0.656845	-8.20883	0.735	0.755	1
HSPA9	0.656911	-5.12618	0.51	0.578	1
PPP2CA	0.657355	-0.522068	0.388	0.402	1
GDF11	0.65736	-5.01527	0.51	0.559	1
RCL1	0.657506	0.670946	0.204	0.186	1
CPE	0.657552	-1.53105	0.449	0.392	1
ZCCHC24	0.657763	0.868827	0.184	0.235	1
UPF1	0.657791	-1.82076	0.184	0.216	1
CDR2L	0.657947	0.836569	0.204	0.196	1
SELENOS	0.65852	0.593275	0.102	0.127	1
ARL6IP5	0.658628	0.351279	0.163	0.137	1
MOB1B	0.658637	3.72715	0.776	0.794	1
ATAD2B	0.658772	-12.7936	0.796	0.716	1
S100PBP	0.658814	-1.10311	0.286	0.343	1
C1orf198	0.659012	4.38156	0.224	0.265	1
ZNF292	0.659122	-26.7546	0.98	0.971	1
BEGAIN	0.659123	-0.78209	0.204	0.167	1
SGCE	0.659227	-5.71962	0.673	0.686	1
SPATA6	0.659724	-7.52934	0.735	0.775	1
MRPS22	0.659742	0.468398	0.184	0.147	1
KSR1	0.659803	-14.3424	0.571	0.627	1
ATF7IP	0.659835	-10.4476	0.816	0.804	1
ZFYVE9	0.659875	1.8136	0.592	0.578	1
MRTFA	0.660051	-18.0726	0.776	0.784	1
IDE	0.660223	8.7779	0.286	0.294	1
SMAP2	0.660292	2.60168	0.163	0.206	1
IL12RB2	0.660315	-1.13231	0.204	0.216	1
SLC12A6	0.660327	-2.92344	0.327	0.294	1
ANXA5	0.660466	0.571555	0.245	0.225	1
GCFC2	0.661018	5.26545	0.449	0.49	1
CRYZL1	0.661076	-0.336716	0.163	0.176	1
EIF2A	0.661087	3.32485	0.204	0.245	1
HDC	0.661248	-2.71034	0.224	0.196	1
SRRM2	0.661339	-11.4155	0.918	0.971	1
FAR2	0.661379	-7.98858	0.408	0.441	1
AMZ2	0.662164	-3.12084	0.429	0.48	1
SUGT1P4-STRA6LP-CCDC180	0.662191	1.17581	0.408	0.461	1
RAD17	0.662215	-0.928633	0.224	0.196	1
CCNI	0.662258	-12.0282	0.612	0.647	1
ENSG00000227240	0.6625	-5.04273	0.082	0.108	1
CADM3-AS1	0.663055	0.365986	0.122	0.098	1
NDNF	0.663264	19.3347	0.469	0.461	1
OTX2	0.66331	11.3932	0.633	0.647	1
SCFD1	0.663586	-35.7504	0.776	0.735	1
HMGN1	0.663688	0.813823	0.408	0.461	1
CEP70	0.663801	2.32996	0.408	0.373	1
ENSG00000228327	0.663873	1.14212	0.143	0.118	1
VPS13C	0.664004	-16.8329	0.653	0.696	1
GPBP1L1	0.664022	7.37093	0.633	0.647	1
CTSD	0.664165	0.757347	0.224	0.186	1
PMS2P1	0.66437	-11.9357	0.367	0.382	1
LIN9	0.664523	-5.71203	0.224	0.245	1
NDE1	0.664544	-10.7467	0.184	0.216	1
PIGF	0.664576	-10.9924	0.367	0.412	1
STON2	0.665102	9.38605	0.694	0.647	1
LRRC41	0.665287	4.79273	0.429	0.539	1
PAN3	0.665441	-8.05718	0.796	0.824	1
CDK10	0.665481	-0.486647	0.347	0.284	1
ENSG00000266086	0.665528	-13.6297	0.571	0.618	1
POC5	0.665648	2.09156	0.184	0.167	1
PRR5-ARHGAP8	0.665799	3.0093	0.469	0.422	1
DDIT4	0.665825	0.306442	0.143	0.118	1
MIER2	0.665886	2.1269	0.306	0.265	1
STXBP4	0.666095	15.8033	0.633	0.627	1
WDR12	0.666371	0.97852	0.286	0.324	1
SPA17	0.666416	-0.370055	0.184	0.147	1
TMEM39B	0.666528	-1.26771	0.184	0.216	1
SDHAP3	0.667034	0.389529	0.286	0.245	1
RTRAF	0.6671	-2.54307	0.245	0.284	1
TTYH3	0.667108	4.45784	0.551	0.569	1
PUDP	0.667659	-5.05974	0.49	0.441	1
ZNF404	0.668001	-1.1952	0.102	0.078	1
ENSG00000223884	0.668194	-0.538638	0.163	0.186	1
SLC9A1	0.66829	7.78304	0.224	0.196	1
MICAL1	0.668429	0.720437	0.245	0.284	1
LMBR1L	0.668462	-2.64824	0.245	0.216	1
CLDN18	0.668668	0.772151	0.245	0.294	1
PDAP1	0.668748	-0.583099	0.327	0.373	1
C4orf45	0.668788	-0.958751	0.184	0.206	1
GLIS2	0.668947	0.411448	0.245	0.225	1
MPHOSPH8	0.668959	-1.75502	0.531	0.5	1
TRAF5	0.669045	0.987089	0.102	0.127	1
CPD	0.669146	-2.46494	0.51	0.539	1
ARAP1	0.669395	2.6864	0.204	0.265	1
ENSG00000272162	0.669851	-12.8525	0.755	0.647	1
HNRNPUL2	0.670039	-0.666165	0.224	0.245	1
NAALADL2	0.670158	-30.4725	0.776	0.765	1
HMGXB3	0.670315	3.07774	0.265	0.333	1
GMPS	0.670605	1.22764	0.612	0.618	1
LINC00630	0.670646	-1.3535	0.469	0.529	1
NBPF9	0.670665	-2.58381	0.469	0.529	1
HIVEP1	0.670868	-28.2144	0.694	0.716	1
RAB10	0.670935	-6.87552	0.653	0.637	1
CNOT8	0.671317	-1.49884	0.204	0.225	1
WASH3P	0.671376	3.08851	0.347	0.382	1
WDR20	0.671866	4.3032	0.633	0.637	1
MAP3K20	0.672093	7.41176	0.429	0.392	1
UBE2K	0.672245	-20.4117	0.735	0.784	1
FAM118B	0.672273	-0.980798	0.245	0.275	1
F10	0.672401	-0.878545	0.122	0.147	1
WIPI1	0.672531	0.865123	0.102	0.088	1
RAB11FIP4	0.67254	-3.67078	0.347	0.294	1
MAPK9	0.672758	-3.6139	0.367	0.373	1
CERS4	0.672995	-8.71622	0.49	0.48	1
C2orf49	0.673252	0.378388	0.122	0.157	1
NAPEPLD	0.673592	-0.895128	0.306	0.324	1
SNX19	0.67374	-1.45046	0.388	0.412	1
ZNF627	0.67376	-1.00914	0.204	0.225	1
NKAIN3	0.67376	-52.8343	0.633	0.559	1
ZNF212	0.674017	-1.10757	0.102	0.127	1
RRAS2	0.674136	-15.5782	0.551	0.608	1
MSANTD4	0.674301	-0.480771	0.204	0.235	1
ENSG00000287291	0.674329	-18.2261	0.102	0.127	1
MCPH1-AS1	0.674337	-2.38095	0.449	0.48	1
ZNF141	0.674688	1.39294	0.408	0.373	1
DM1-AS	0.674742	-0.258109	0.163	0.127	1
CSRNP1	0.674889	3.82833	0.204	0.186	1
PHACTR4	0.675236	-32.8074	0.694	0.686	1
SEC22B	0.675494	0.59174	0.408	0.471	1
GNL3L	0.675937	-0.466098	0.347	0.363	1
CCNB2	0.676217	-0.379165	0.143	0.118	1
TEX264	0.676296	-0.302992	0.245	0.275	1
MGST3	0.676577	-0.779223	0.245	0.265	1
NBN	0.676758	-0.435175	0.245	0.284	1
EBAG9	0.676768	0.278072	0.102	0.127	1
CLTCL1	0.676991	0.298033	0.163	0.196	1
MCM7	0.677227	-2.132	0.245	0.206	1
PPP1R8	0.677563	-0.270017	0.143	0.167	1
KPNB1-DT	0.677769	1.19874	0.306	0.294	1
ICE2	0.677811	-2.18558	0.388	0.402	1
DDHD1	0.678161	-5.17821	0.571	0.529	1
YJEFN3	0.678479	0.911444	0.286	0.284	1
TTC29	0.678543	-1.22003	0.184	0.157	1
SMAD3	0.678544	-7.92894	0.755	0.735	1
TCF12	0.679291	-49.4684	0.98	0.941	1
UFM1	0.679337	-0.990665	0.265	0.304	1
ABCD4	0.679769	0.774231	0.327	0.294	1
PRKD2	0.679777	-0.545177	0.286	0.343	1
SNX13	0.67978	-10.965	0.714	0.667	1
ENSG00000230773	0.679925	-0.28861	0.102	0.078	1
PHF14	0.679929	-42.8625	0.735	0.843	1
SLC4A8	0.680179	-28.9093	0.327	0.353	1
MED23	0.680204	-0.334338	0.306	0.333	1
HIP1	0.680682	4.44933	0.694	0.696	1
PITX1-AS1	0.680684	-1.16713	0.388	0.402	1
CACNA2D1	0.680775	-0.731347	0.469	0.471	1
TJAP1	0.680862	-0.876102	0.224	0.245	1
UBP1	0.680897	2.62258	0.49	0.471	1
TYMS	0.681429	-1.24667	0.204	0.186	1
EP400P1	0.681757	1.11222	0.408	0.451	1
CHP1	0.681769	-4.80836	0.367	0.422	1
TAGLN	0.682015	0.932293	0.082	0.108	1
PALB2	0.682251	-0.75617	0.102	0.118	1
SATB1	0.682259	-0.315681	0.102	0.118	1
SETX	0.682362	-20.52	0.694	0.637	1
POTEI	0.682392	0.474406	0.122	0.098	1
CCDC8	0.682435	-0.379838	0.163	0.137	1
ENSG00000267740	0.682774	0.998152	0.245	0.225	1
ZNF226	0.682892	0.393695	0.184	0.167	1
ENSG00000266667	0.683104	2.10362	0.122	0.157	1
GOLGA6L9	0.683166	-1.22558	0.265	0.235	1
CCT6A	0.683319	-1.53066	0.327	0.284	1
ACSS2	0.683338	-0.258085	0.265	0.225	1
SMOC1	0.683578	-23.757	0.184	0.196	1
ENSG00000251364	0.683634	3.17662	0.204	0.176	1
PPP5C	0.683669	-2.85146	0.408	0.422	1
ENSG00000282034	0.683775	-1.12692	0.367	0.412	1
MAPKBP1	0.683856	3.47625	0.49	0.549	1
TRIM27	0.683887	-1.03822	0.265	0.245	1
BTG2	0.68402	-0.317338	0.306	0.265	1
AKAP7	0.684028	-3.14798	0.143	0.118	1
ENSG00000238058	0.684216	-0.434431	0.102	0.127	1
STAMBP	0.684218	-0.856502	0.204	0.245	1
CASD1	0.684307	1.39336	0.408	0.373	1
RNF182	0.684396	2.24675	0.347	0.304	1
SNX30	0.684712	-4.37811	0.286	0.353	1
SLIRP	0.684929	-3.31284	0.224	0.255	1
ZSCAN31	0.685038	-1.02945	0.265	0.225	1
ZNF581	0.685688	0.951829	0.163	0.196	1
ENSG00000266994	0.685967	0.856721	0.204	0.225	1
ASPH	0.685968	-15.4679	0.755	0.775	1
EXOC7	0.686403	0.972177	0.388	0.441	1
SLC39A8	0.686408	2.68683	0.163	0.147	1
ENSG00000268746	0.686422	0.804451	0.531	0.51	1
SYBU	0.686433	-1.48354	0.143	0.118	1
KLF13	0.686465	-0.305923	0.265	0.294	1
ENSG00000269026	0.686506	1.17792	0.633	0.5	1
LTO1	0.686574	-0.621036	0.265	0.216	1
ZNF90	0.68658	-0.285294	0.143	0.167	1
DYRK1B	0.686801	1.04663	0.245	0.216	1
HERC2P9	0.686982	-9.28475	0.653	0.637	1
SWI5	0.687019	0.445644	0.265	0.235	1
RBL2	0.687165	-0.355982	0.408	0.382	1
TASP1	0.687269	-21.4123	0.551	0.608	1
IMPDH2	0.68727	0.290767	0.224	0.216	1
PTPN9	0.687329	5.13015	0.429	0.373	1
NAA35	0.687497	0.655054	0.673	0.637	1
LPIN2	0.688362	-17.6651	0.592	0.618	1
ARHGAP33	0.688423	-0.673913	0.204	0.245	1
THOC1	0.688643	-7.53643	0.49	0.539	1
GET1	0.688799	1.80565	0.224	0.206	1
ENSG00000183889	0.688823	4.70584	0.367	0.49	1
ATG12	0.688826	0.253724	0.224	0.275	1
QRICH1	0.68909	-11.9343	0.592	0.52	1
ENSG00000283352	0.689372	-0.432951	0.143	0.167	1
SLC46A1	0.689642	0.253175	0.204	0.186	1
ENSG00000288698	0.689864	2.74826	0.306	0.363	1
GMDS-DT	0.689879	-35.0749	0.776	0.814	1
MRPL33	0.690194	2.05233	0.245	0.206	1
MRPL43	0.690366	0.409465	0.122	0.108	1
ZNF507	0.690878	-1.37664	0.204	0.235	1
MFSD14B	0.691239	4.52868	0.612	0.637	1
ABCD3	0.691306	-19.4463	0.367	0.382	1
MFN2	0.691607	1.02741	0.286	0.324	1
ETFRF1	0.691726	-0.409431	0.204	0.225	1
HUNK	0.69174	-20.6962	0.408	0.373	1
NTPCR	0.691798	0.953503	0.204	0.265	1
VSTM2L	0.691817	-1.20017	0.102	0.078	1
TMEM184B	0.691981	-10.196	0.531	0.52	1
SIK2	0.692004	7.63477	0.694	0.716	1
ANKFY1	0.692228	-12.3401	0.531	0.627	1
RTL6	0.692238	0.426299	0.102	0.127	1
RAP1B	0.692388	-14.492	0.714	0.843	1
RBM25	0.692437	-25.0505	0.878	0.922	1
C9orf129	0.692958	-0.747531	0.102	0.118	1
FBRS	0.693041	1.78175	0.388	0.343	1
TET3	0.693135	-16.9062	0.592	0.618	1
BTD	0.693199	-8.07639	0.388	0.422	1
MYH7B	0.693322	0.812832	0.347	0.304	1
MRPL48	0.693502	-0.279062	0.286	0.314	1
LRRC28	0.693503	2.05288	0.367	0.353	1
NKD1	0.69366	15.0533	0.429	0.5	1
ENSG00000238272	0.693664	0.639434	0.184	0.206	1
PRC1	0.693751	-9.22192	0.265	0.225	1
CDYL2	0.693875	-1.58881	0.408	0.392	1
GABARAPL1	0.693924	2.19651	0.122	0.147	1
TMEM33	0.694688	-1.56926	0.245	0.294	1
ZNF586	0.694707	-2.95625	0.449	0.48	1
ZNF706	0.694713	-3.45804	0.367	0.392	1
ENSG00000285133	0.694792	-0.260913	0.184	0.206	1
BMP7	0.694794	-1.83297	0.796	0.775	1
PTAR1	0.694908	2.82325	0.429	0.441	1
ZSCAN30	0.695187	-0.63752	0.245	0.275	1
DIP2C	0.69527	-59.9243	0.98	0.882	1
RAVER2	0.695418	-1.36963	0.408	0.382	1
SPRTN	0.695459	-0.85394	0.184	0.206	1
LINC01719	0.69559	0.296699	0.122	0.108	1
C2orf76	0.695757	-0.579055	0.163	0.186	1
QTRT1	0.695965	0.345607	0.122	0.098	1
PTCD2	0.695988	-0.289714	0.184	0.167	1
TENT4A	0.696083	-12.744	0.347	0.412	1
ENSG00000287918	0.69611	-0.576258	0.122	0.098	1
ENSG00000267048	0.696155	0.689002	0.204	0.186	1
DIRC3	0.696357	-1.16032	0.204	0.186	1
ENSG00000215861	0.696603	-3.48035	0.347	0.294	1
RPL35	0.696905	-0.621076	0.184	0.206	1
EMP2	0.697351	-0.273115	0.163	0.137	1
GRIK5	0.69738	0.436011	0.551	0.559	1
ANK3	0.697523	-1.91272	0.612	0.667	1
PCDHA3	0.69805	-8.11625	0.633	0.588	1
BTBD16	0.69823	-1.44137	0.102	0.118	1
ENSG00000255339	0.698281	-1.85303	0.204	0.245	1
MYO19	0.698298	-4.35288	0.204	0.225	1
CDKL4	0.698315	-0.780525	0.102	0.118	1
PIP5K1C	0.698755	-1.02201	0.429	0.412	1
SLC5A3	0.699131	0.490564	0.143	0.137	1
SECISBP2L	0.699175	-16.2372	0.571	0.549	1
BCL6	0.699186	-6.39425	0.367	0.392	1
SCAMP4	0.699442	0.490522	0.327	0.304	1
PALS1	0.699565	-9.22372	0.735	0.725	1
POLR2M	0.699825	-1.0489	0.163	0.137	1
CRY2	0.699861	0.440777	0.224	0.206	1
ALAS1	0.700021	-1.42468	0.163	0.206	1
TRIM37	0.700041	-1.33713	0.408	0.441	1
NME7	0.700211	-1.64247	0.51	0.51	1
BEAN1	0.700526	0.359854	0.163	0.206	1
ZZEF1	0.700837	12.4788	0.551	0.52	1
FOXJ3	0.700843	-17.1828	0.776	0.765	1
CTNS	0.700942	2.82559	0.286	0.314	1
TARDBP	0.701045	-2.44934	0.571	0.608	1
ENSG00000242798	0.701163	0.943182	0.184	0.167	1
ENSG00000288725	0.70118	-1.35833	0.429	0.363	1
COX10	0.701336	-10.7279	0.429	0.49	1
COPG1	0.701836	3.02703	0.286	0.255	1
TUBGCP6	0.701923	0.80333	0.184	0.225	1
PROSER1	0.702544	-1.59945	0.265	0.284	1
PRAF2	0.70257	0.407911	0.102	0.127	1
LINC01422	0.702597	-3.07043	0.286	0.294	1
INTS10	0.702951	0.821121	0.265	0.255	1
UQCRH	0.702952	0.660706	0.143	0.127	1
UBR1	0.703132	9.48395	0.735	0.676	1
SGCZ	0.70337	-0.304408	0.163	0.186	1
ABCC1	0.703889	-2.25327	0.347	0.324	1
PCAT7	0.704126	-0.467447	0.347	0.402	1
ATP6V1A	0.704547	-1.08528	0.408	0.402	1
VMP1	0.704683	-20.1204	0.449	0.529	1
SFT2D1	0.704771	0.704653	0.245	0.235	1
YWHAQ	0.704898	-18.2987	0.714	0.676	1
SMAD7	0.705063	0.386225	0.184	0.167	1
ENSG00000257283	0.705067	1.23609	0.163	0.147	1
NSUN4	0.705386	1.12706	0.184	0.157	1
REXO1	0.705536	-0.449759	0.245	0.275	1
SORD	0.705559	-0.758263	0.122	0.137	1
C2CD6	0.705725	-0.312107	0.184	0.157	1
WBP1L	0.705762	2.90454	0.347	0.392	1
SH3BP4	0.706177	-7.59831	0.571	0.618	1
SNX5	0.706388	-0.606315	0.327	0.353	1
CSNK1G3	0.706414	1.85266	0.49	0.578	1
RBM12B	0.706951	-0.815074	0.408	0.412	1
NDRG1	0.706985	-4.69627	0.102	0.078	1
TDP1	0.70706	-1.47237	0.224	0.206	1
ENSG00000255320	0.707176	-1.25507	0.143	0.157	1
BCKDHB	0.707233	-12.0819	0.735	0.667	1
SPPL2A	0.707929	-0.964433	0.429	0.363	1
RIF1	0.708707	1.15626	0.531	0.569	1
SPACA6	0.708818	-8.36137	0.531	0.539	1
STK24	0.70889	-6.15479	0.592	0.676	1
DDX17	0.708907	-7.93837	0.959	0.951	1
CSGALNACT2	0.709073	1.75868	0.224	0.206	1
RHOBTB3	0.709125	-0.460667	0.306	0.333	1
CHCHD3	0.70922	7.1388	0.776	0.725	1
WDR5B-DT	0.709257	0.704914	0.347	0.314	1
ZNF846	0.709382	0.301407	0.245	0.216	1
CENPE	0.709389	-24.0835	0.224	0.245	1
DENND2B	0.710211	-5.66314	0.571	0.618	1
COG8	0.710381	1.53209	0.224	0.255	1
KLHL18	0.710617	-1.4802	0.367	0.343	1
CASP6	0.710644	0.269187	0.122	0.147	1
HEATR4	0.711379	-2.44711	0.224	0.176	1
TRMT1L	0.711623	-0.29011	0.347	0.304	1
STIM1	0.711706	6.22959	0.51	0.441	1
ANAPC10	0.711883	0.463335	0.245	0.304	1
MAPK14	0.711935	-9.04908	0.531	0.578	1
PNKP	0.712013	-0.747354	0.286	0.304	1
MEAF6	0.712099	-0.870342	0.245	0.216	1
WDFY1	0.71218	2.54455	0.388	0.402	1
ENSG00000259345	0.71222	5.47708	0.163	0.186	1
ALG1L9P	0.712401	1.49588	0.245	0.245	1
ICE1	0.712605	-5.90419	0.571	0.559	1
EPB41L1	0.712617	1.6532	0.306	0.275	1
NAXD	0.712641	0.501504	0.143	0.127	1
SLC15A4	0.712671	-4.53501	0.388	0.363	1
PAICS	0.712672	-3.88827	0.367	0.373	1
HMBOX1	0.713564	-8.52511	0.694	0.716	1
SLC25A33	0.713635	0.273203	0.224	0.275	1
VIPAS39	0.713655	0.46891	0.122	0.147	1
ENSG00000286808	0.713664	-0.482582	0.163	0.127	1
CARNMT1	0.713763	-1.26206	0.367	0.353	1
RFX1	0.714036	-0.681766	0.286	0.294	1
PRDX3	0.714347	-0.462231	0.143	0.118	1
ENOSF1	0.714476	3.04147	0.469	0.431	1
ENSG00000286830	0.714545	-1.25697	0.102	0.118	1
SHQ1	0.714547	-2.06971	0.143	0.167	1
TTC39A	0.714598	0.509129	0.143	0.167	1
ATMIN	0.714706	-0.279637	0.143	0.157	1
LYRM4	0.714881	-1.82069	0.51	0.618	1
TBC1D7	0.714952	-1.06358	0.327	0.402	1
ASAP2	0.715147	-3.08597	0.735	0.667	1
EIF2AK1	0.715207	3.93387	0.327	0.343	1
MEGF9	0.715429	-4.54396	0.571	0.51	1
ENSG00000288952	0.715545	-2.22588	0.122	0.137	1
GTF2E2	0.715696	-2.35422	0.429	0.431	1
NCOA4	0.71573	-0.620844	0.286	0.314	1
MSH3	0.715767	4.67183	0.388	0.461	1
ERGIC1	0.715837	-11.384	0.571	0.461	1
GTF2IRD1	0.716027	12.5411	0.816	0.843	1
POU2F2	0.716146	-5.35576	0.163	0.186	1
TRERF1	0.716194	-9.31126	0.816	0.775	1
MTA1	0.71627	-3.7804	0.469	0.392	1
GET4	0.716272	-0.532615	0.122	0.147	1
CYB5R3	0.716277	-0.994079	0.265	0.235	1
SYS1-DBNDD2	0.716416	-2.63833	0.347	0.314	1
PAXIP1	0.716652	-0.512606	0.265	0.294	1
CD164	0.716779	7.50943	0.286	0.343	1
NBDY	0.716949	-0.683448	0.51	0.578	1
LDB1	0.716953	2.28896	0.306	0.353	1
GSK3A	0.71709	-0.291933	0.143	0.167	1
SLC66A3	0.717166	0.610029	0.143	0.118	1
PSMD11	0.717514	-2.3544	0.429	0.48	1
UCHL5	0.717597	-2.16273	0.265	0.314	1
TM9SF3	0.717657	-11.6884	0.755	0.686	1
TUG1	0.717682	2.88524	0.551	0.618	1
NUTM2B-AS1	0.71821	-16.1449	0.776	0.843	1
MTOR	0.718242	0.464405	0.51	0.578	1
KIF23	0.718625	-3.21756	0.163	0.186	1
NBPF10	0.718704	36.5006	0.694	0.716	1
IQGAP1	0.7189	-3.11223	0.469	0.402	1
PI4K2A	0.718967	6.53736	0.265	0.294	1
ENSG00000287292	0.719191	-29.2556	0.429	0.441	1
KIAA1109	0.719249	-15.0678	0.796	0.853	1
BAIAP3	0.719324	3.70944	0.245	0.245	1
CRYBG3	0.719481	-0.359841	0.306	0.284	1
CBWD3	0.719558	-1.07703	0.224	0.245	1
YIPF4	0.719683	-0.773545	0.388	0.382	1
DNTTIP2	0.719685	0.378122	0.224	0.196	1
PEX7	0.719826	-4.78813	0.143	0.118	1
PASK	0.719847	0.938094	0.122	0.108	1
NOMO3	0.719903	-3.61891	0.408	0.402	1
PKD2	0.719978	-26.8836	0.551	0.549	1
RBAK-RBAKDN	0.720194	1.80558	0.49	0.5	1
TRNT1	0.720237	-0.251989	0.265	0.294	1
C9orf85	0.720301	-3.50983	0.265	0.284	1
ELAVL1	0.720917	-3.60486	0.551	0.549	1
TAF4	0.721065	-6.61422	0.531	0.559	1
SZRD1	0.721366	1.42071	0.347	0.324	1
GOLGA2P10	0.72141	-7.0891	0.449	0.392	1
GCC2-AS1	0.721582	0.58983	0.163	0.147	1
RASSF5	0.721823	-1.05684	0.184	0.147	1
RSL1D1-DT	0.721839	-0.544795	0.204	0.235	1
ENSG00000280561	0.721845	-0.478644	0.204	0.216	1
TRIM16	0.721845	0.857955	0.224	0.206	1
ATP13A4	0.721853	6.70642	0.163	0.147	1
CARS2	0.722018	2.20172	0.388	0.451	1
ZNF346	0.72212	3.53505	0.469	0.461	1
NABP1	0.722345	1.32536	0.306	0.265	1
ELK4	0.722374	-9.41332	0.469	0.422	1
IPPK	0.722539	-0.660666	0.224	0.265	1
SGSM2	0.72267	-7.65567	0.347	0.392	1
EED	0.722718	-2.26258	0.327	0.294	1
CFL1	0.722884	1.35392	0.592	0.618	1
ZNF518A	0.723022	1.04645	0.755	0.755	1
ENSG00000286787	0.723131	-0.25057	0.163	0.186	1
ZNF462	0.723151	-29.3712	0.878	0.912	1
ERP44	0.723333	7.04537	0.449	0.461	1
SNHG17	0.723339	0.616985	0.143	0.167	1
C1RL	0.723406	1.54861	0.224	0.206	1
EFEMP2	0.723456	0.510982	0.122	0.147	1
PCYT1A	0.723617	-1.87222	0.327	0.314	1
AP3B1	0.7238	-32.5889	0.755	0.814	1
ENSG00000283761	0.724088	-4.1884	0.429	0.402	1
EGLN3	0.724182	-6.94799	0.531	0.578	1
LINC02603	0.724206	-6.35867	0.143	0.167	1
FKBP10	0.724344	-1.13295	0.367	0.471	1
ENSG00000247679	0.724547	-0.304146	0.245	0.275	1
USP32	0.724652	-14.6655	0.633	0.647	1
STK33	0.724761	11.8087	0.857	0.912	1
TCEA2	0.725121	-0.36128	0.102	0.118	1
NUP35	0.725535	0.470635	0.143	0.127	1
HEBP2	0.726327	1.23272	0.224	0.245	1
AEBP2	0.726367	-22.2424	0.714	0.657	1
TMEM231	0.726452	0.943176	0.163	0.147	1
ZNF584	0.726568	0.666094	0.163	0.147	1
WDR17	0.726573	-0.618201	0.449	0.48	1
ZNF235	0.726899	-6.84668	0.694	0.618	1
MAST4	0.72707	-8.13245	0.653	0.657	1
MBD1	0.727098	0.253317	0.245	0.225	1
EZH1	0.727269	-0.556216	0.245	0.284	1
LMAN2L	0.727319	-0.829424	0.245	0.216	1
PMS2P4	0.727459	3.19695	0.633	0.598	1
HSPD1	0.727726	6.97106	0.551	0.529	1
FAM8A1	0.727774	0.371259	0.184	0.167	1
PUM3	0.727783	-18.1406	0.551	0.559	1
TMF1	0.72795	-0.484788	0.408	0.373	1
RAI1	0.728036	2.41837	0.714	0.667	1
PNRC2	0.728077	-1.59042	0.245	0.265	1
ENSG00000259410	0.728078	-0.307193	0.102	0.118	1
C16orf72	0.728426	-2.33263	0.592	0.627	1
PLCXD1	0.728581	-0.431592	0.143	0.167	1
RAB31	0.728747	-0.729069	0.143	0.167	1
ITPKB	0.729011	-13.4861	0.653	0.745	1
CDC16	0.729233	0.497864	0.367	0.412	1
XYLT1	0.72977	22.2093	0.796	0.863	1
ENSG00000259546	0.729874	0.439016	0.204	0.196	1
HECW1	0.730036	-5.58629	0.163	0.186	1
CLNS1A	0.730048	0.747654	0.388	0.412	1
CEP41	0.730163	-1.82186	0.224	0.196	1
EFCAB14	0.730352	-1.12893	0.327	0.343	1
TAF2	0.730683	0.665537	0.49	0.52	1
PARPBP	0.730689	-10.2675	0.122	0.137	1
ENSG00000258344	0.730702	-2.42122	0.327	0.275	1
MRPL37	0.73074	0.751917	0.245	0.275	1
IFFO2	0.73105	0.252469	0.102	0.088	1
KDM6A	0.731093	-38.6995	0.735	0.804	1
GPA33	0.731369	5.67287	0.163	0.147	1
ENSG00000241073	0.731988	-0.378549	0.204	0.235	1
NECAB3	0.732129	-1.54388	0.163	0.186	1
CBX8	0.732137	-0.757811	0.163	0.176	1
AVIL	0.732349	-1.71367	0.347	0.324	1
PLAGL1	0.732379	-10.4511	0.49	0.5	1
NUMBL	0.732469	-0.738953	0.286	0.304	1
HTRA1	0.732667	0.352707	0.184	0.167	1
PEX5L	0.733012	-4.88504	0.204	0.186	1
ZNF790-AS1	0.733081	-4.42519	0.184	0.216	1
ENSG00000286001	0.733386	0.458038	0.429	0.49	1
PGAM1	0.733435	1.92179	0.143	0.167	1
PAIP2	0.733469	-3.77575	0.469	0.461	1
ADCK1	0.733482	-1.83037	0.143	0.167	1
ENSG00000229848	0.733497	0.375333	0.122	0.108	1
ENSG00000284959	0.733534	-0.595321	0.224	0.245	1
CAPNS1	0.733967	0.451388	0.204	0.196	1
MTAP	0.733978	-1.49019	0.388	0.461	1
COL20A1	0.734009	-0.329367	0.163	0.186	1
SPARC	0.734095	12.0947	0.694	0.725	1
ZNF778	0.73485	-1.20099	0.122	0.098	1
PSMD2	0.734892	0.894801	0.265	0.284	1
NFS1	0.734942	-0.273748	0.122	0.098	1
TRIM5	0.735208	-1.0478	0.184	0.196	1
WDR19	0.735216	-3.42352	0.469	0.422	1
SCFD2	0.735257	-3.13704	0.551	0.451	1
EXOC6B	0.73543	-30.6814	0.918	0.922	1
ST3GAL2	0.735493	-1.1796	0.327	0.353	1
TTC9	0.735579	6.62646	0.143	0.127	1
PPTC7	0.735693	-0.302544	0.122	0.137	1
TTC27	0.73581	0.33019	0.408	0.353	1
ECPAS	0.736194	-4.15738	0.633	0.657	1
DCPS	0.736254	-0.303538	0.102	0.118	1
RPLP1	0.736359	3.41873	0.224	0.245	1
ENSG00000259164	0.736666	2.7674	0.245	0.225	1
ATP2B1	0.736723	-17.7097	0.694	0.676	1
NLK	0.736749	-15.3924	0.571	0.598	1
ENSG00000260404	0.736773	2.58654	0.245	0.225	1
JMJD1C	0.736967	-49.9157	1	0.961	1
SOX2-OT	0.736994	#NAME?	1	1	1
ANKRD17-DT	0.737143	-0.299863	0.531	0.451	1
PC	0.737152	-1.28453	0.163	0.176	1
CORO7-PAM16	0.737263	1.24486	0.388	0.431	1
UGCG	0.737285	-1.84564	0.327	0.294	1
ENSG00000283982	0.737348	-4.84878	0.204	0.225	1
ENSG00000254673	0.737587	-0.981048	0.286	0.265	1
C7orf50	0.737624	6.72192	0.551	0.569	1
LAS1L	0.737727	0.539754	0.367	0.373	1
TBCK	0.737763	-9.83223	0.776	0.843	1
ENSG00000259972	0.737791	-2.65092	0.469	0.471	1
ZNF140	0.738193	-2.07234	0.429	0.451	1
RHBDL3	0.738382	-1.12252	0.204	0.216	1
ATF1	0.738433	-19.4364	0.449	0.422	1
NKAP	0.738494	0.291147	0.163	0.147	1
ENSG00000273329	0.738624	-0.74111	0.184	0.196	1
LRRC69	0.73899	-0.66531	0.163	0.186	1
TAMM41	0.739196	1.60591	0.306	0.294	1
E2F5	0.739394	-1.92378	0.408	0.412	1
PLEKHA6	0.739443	1.59799	0.796	0.853	1
SMG6	0.739695	-5.8837	0.776	0.755	1
GET1-SH3BGR	0.739897	2.00687	0.347	0.373	1
GOLT1B	0.740514	-0.832111	0.224	0.255	1
RALGAPA2	0.740525	-19.4308	0.796	0.784	1
PLCD4	0.740687	-0.323135	0.163	0.186	1
HIBADH	0.740718	-0.582091	0.429	0.382	1
PHAF1	0.740767	0.424972	0.163	0.147	1
SMO	0.740776	0.377372	0.408	0.422	1
STX16	0.740884	0.506438	0.224	0.275	1
IGDCC3	0.741128	0.904319	0.265	0.294	1
DDX24	0.741413	5.30222	0.531	0.5	1
NOCT	0.741465	-2.29683	0.204	0.225	1
COG1	0.741701	1.13539	0.184	0.167	1
GOSR1	0.74222	3.509	0.408	0.422	1
SMG1P3	0.742221	-12.6309	0.592	0.637	1
PKDCC	0.742355	0.938891	0.102	0.127	1
DDX31	0.742704	0.369012	0.286	0.275	1
FMC1-LUC7L2	0.742739	-1.18907	0.51	0.51	1
ENSG00000271741	0.742862	-0.64573	0.265	0.216	1
RPS6KA2	0.74293	-2.72618	0.653	0.627	1
CCDC146	0.742958	4.09708	0.51	0.51	1
ADAM10	0.743184	-2.64053	0.776	0.706	1
ZNF273	0.74329	-1.16061	0.122	0.137	1
NCAPD3	0.743329	-0.849568	0.286	0.284	1
NCK2	0.743817	7.9579	0.388	0.431	1
MEF2A	0.743895	-5.75779	0.878	0.833	1
LRRC1	0.743969	2.23801	0.449	0.402	1
ENSG00000284624	0.743979	9.3365	0.551	0.559	1
GLMN	0.744002	-0.924085	0.327	0.343	1
LINC01756	0.744174	0.465171	0.122	0.108	1
SUZ12P1	0.744205	-25.5901	0.735	0.794	1
MIR100HG	0.744456	-25.0135	0.796	0.755	1
PCDHGA7	0.744481	-0.311278	0.633	0.637	1
UGDH-AS1	0.744686	-0.591971	0.286	0.245	1
ZBTB40	0.744721	-1.05482	0.265	0.284	1
DDX42	0.744784	2.2135	0.551	0.598	1
DOCK6	0.744921	-1.03311	0.224	0.235	1
PFKFB3	0.744965	-8.50527	0.388	0.392	1
ZNF891	0.745302	-4.18107	0.265	0.284	1
ESF1	0.745451	-3.78526	0.388	0.353	1
HERC2P4	0.745632	-1.00404	0.286	0.314	1
ENSG00000265257	0.745841	-4.98704	0.571	0.588	1
PRPF4	0.745875	0.320763	0.122	0.147	1
DTWD2	0.746328	-10.7489	0.367	0.373	1
DESI1	0.746343	-0.484546	0.224	0.186	1
KLHL7	0.746656	-2.33144	0.592	0.618	1
NUCB1	0.74688	3.65354	0.204	0.176	1
C1orf131	0.746889	31.3439	0.286	0.255	1
FAM117A	0.747037	1.4797	0.286	0.314	1
ZWILCH	0.747123	-0.329679	0.102	0.118	1
RAB6A	0.747168	-2.04014	0.653	0.598	1
RIPOR2	0.747241	-4.4776	0.102	0.118	1
ENSG00000254706	0.747252	4.0176	0.224	0.245	1
TMEM248	0.747294	-0.483179	0.245	0.245	1
RAB11B-AS1	0.747321	-0.416491	0.143	0.167	1
HMOX2	0.747393	-1.12973	0.265	0.235	1
ENSG00000254698	0.747512	0.417486	0.224	0.245	1
RNF139-DT	0.747644	0.443858	0.102	0.127	1
PI4K2B	0.747718	-0.688721	0.327	0.392	1
EBF1	0.747753	0.369149	0.163	0.157	1
SPINDOC	0.747799	-1.40596	0.184	0.196	1
TYRO3	0.747825	-0.382117	0.143	0.157	1
IFT140	0.747835	6.84868	0.531	0.48	1
METTL4	0.74849	-0.874809	0.143	0.127	1
ACADVL	0.748643	27.1162	0.469	0.422	1
MAMDC2	0.748807	7.11778	0.694	0.647	1
ADAM17	0.748891	-5.19512	0.612	0.627	1
WDR77	0.748987	0.383909	0.102	0.088	1
N4BP1	0.749457	6.20915	0.531	0.529	1
APPBP2	0.749676	-9.88592	0.735	0.667	1
ENSG00000285971	0.749829	-1.56775	0.122	0.108	1
SMAD1	0.749901	-3.32679	0.388	0.353	1
LINC02389	0.750248	-3.61045	0.163	0.186	1
SEC24A	0.750313	-0.39964	0.327	0.304	1
ADORA1	0.750863	-0.477151	0.163	0.137	1
PKIA-AS1	0.751098	-18.6898	0.163	0.176	1
CRIPT	0.751476	0.251867	0.286	0.255	1
CCDC57	0.751563	-1.84417	0.673	0.627	1
NUTM2A-AS1	0.7516	-16.4314	0.837	0.863	1
KDM2A	0.751653	-13.6464	0.735	0.775	1
FBXW7	0.751666	-24.165	0.694	0.706	1
CPSF6	0.751949	-14.893	0.776	0.755	1
ENSG00000258466	0.752226	-0.990402	0.204	0.235	1
ESD	0.752345	-0.579688	0.102	0.118	1
PARVA	0.752366	0.473318	0.449	0.529	1
YIPF1	0.752481	-0.298041	0.102	0.118	1
WBP11	0.75261	3.62041	0.347	0.392	1
ENSG00000268575	0.752802	0.809809	0.429	0.382	1
SNX10	0.752933	-0.43556	0.143	0.157	1
ASXL1	0.753039	0.39215	0.694	0.716	1
CELF2	0.753493	-131.819	0.98	0.931	1
ENSG00000256632	0.753495	-0.257524	0.204	0.176	1
TBC1D23	0.753553	-13.7084	0.245	0.255	1
ENSG00000241962	0.753848	-11.1307	0.612	0.608	1
MTPAP	0.753876	2.51753	0.204	0.235	1
ENO4	0.753937	3.86557	0.429	0.5	1
NPIPA1	0.753988	0.9413	0.449	0.451	1
WDR27	0.754053	-0.620872	0.633	0.647	1
ADGRB2	0.754251	4.86469	0.245	0.294	1
CERS6-AS1	0.754617	-0.259254	0.163	0.186	1
IQCJ-SCHIP1	0.75463	-28.3379	0.408	0.363	1
ENSG00000269749	0.754663	0.928377	0.245	0.275	1
VDAC2	0.754698	-0.674956	0.224	0.245	1
AIM2	0.754797	13.9385	0.612	0.549	1
NAT9	0.754897	1.71919	0.102	0.088	1
AP3D1	0.755094	0.906802	0.531	0.569	1
U2AF2	0.755171	0.32808	0.367	0.363	1
NAPB	0.755514	3.38229	0.286	0.255	1
ENSG00000256966	0.755597	-0.507023	0.163	0.176	1
HEATR5A	0.756042	-0.980195	0.286	0.343	1
AKAP6	0.756091	3.22661	0.327	0.324	1
TMEM41B	0.756156	1.5343	0.408	0.441	1
CCND2-AS1	0.756198	1.35271	0.143	0.118	1
DNAI1	0.756329	21.9066	0.429	0.422	1
ITPK1	0.756366	-3.78022	0.327	0.304	1
TNRC6B	0.7564	5.89056	0.959	0.971	1
DELE1	0.756466	1.25928	0.286	0.304	1
IQCH-AS1	0.756585	23.7377	0.551	0.559	1
SSPOP	0.756755	2.1641	0.551	0.529	1
DBF4	0.756773	-0.486047	0.163	0.186	1
NEK10	0.756784	0.866953	0.286	0.255	1
FNTA	0.756845	1.05186	0.245	0.225	1
GAPVD1	0.756874	0.764686	0.429	0.451	1
MYL12A	0.757073	0.716927	0.143	0.167	1
IARS1	0.757389	-9.91668	0.571	0.51	1
ATXN2	0.757572	-19.4952	0.796	0.882	1
SMPD4BP	0.757661	0.516606	0.184	0.167	1
CELF4	0.757947	-7.7145	0.184	0.167	1
RSPO4	0.758075	1.53552	0.102	0.118	1
TRIT1	0.758141	-0.368134	0.306	0.284	1
ENSG00000288208	0.758868	-0.43626	0.143	0.118	1
PFKM	0.759137	-0.4122	0.184	0.196	1
CCP110	0.759404	-0.49527	0.224	0.255	1
HLA-L	0.759696	-1.21061	0.224	0.245	1
CCNH	0.760072	-32.0138	0.735	0.598	1
PABPN1	0.760152	2.09984	0.653	0.676	1
USP28	0.760265	-0.405554	0.265	0.294	1
TMEM9	0.760748	0.378687	0.122	0.108	1
PGP	0.760752	0.409657	0.102	0.088	1
ZSCAN20	0.761044	1.20551	0.143	0.127	1
COPZ1	0.761177	0.788628	0.122	0.137	1
UBE2G2	0.761448	-0.397201	0.449	0.402	1
CHD1-DT	0.761469	-1.34426	0.306	0.324	1
GBA2	0.761573	-1.98979	0.286	0.265	1
PDCD7	0.761822	1.11969	0.286	0.265	1
OXNAD1	0.761847	9.7768	0.449	0.431	1
ZDHHC24	0.762192	1.00744	0.245	0.255	1
DNM2	0.762233	1.01004	0.633	0.627	1
FOXP4	0.76227	1.49385	0.469	0.529	1
SLC22A15	0.762691	-0.409956	0.143	0.157	1
PDE8B	0.762707	0.784822	0.265	0.284	1
MAPK1	0.762744	-1.65469	0.714	0.745	1
EMSY	0.763204	-4.95675	0.592	0.608	1
P4HB	0.763206	2.9414	0.347	0.363	1
DLG4	0.763611	2.36779	0.449	0.48	1
LMTK3	0.764014	-1.12699	0.306	0.314	1
PRPF4B	0.764155	3.37716	0.694	0.696	1
PCYT1B	0.764328	2.16193	0.143	0.167	1
MACO1	0.764355	-0.672907	0.347	0.382	1
SEC61A1	0.764396	-0.283842	0.286	0.284	1
PPM1H	0.764462	11.0501	0.429	0.412	1
AMBRA1	0.764473	-10.5896	0.735	0.716	1
PTBP3	0.764543	0.330991	0.347	0.363	1
LINGO1	0.765254	-5.58213	0.286	0.333	1
MRNIP	0.765388	-5.46992	0.306	0.304	1
KAT8	0.765556	-0.476863	0.184	0.196	1
ADD1	0.765558	-6.39826	0.673	0.627	1
U2AF1	0.765611	2.3193	0.531	0.48	1
NSMCE4A	0.765713	-0.459762	0.204	0.216	1
IPO8	0.765718	-10.2425	0.265	0.235	1
PSTK	0.765726	-0.422034	0.163	0.186	1
HADHB	0.765836	-1.99549	0.306	0.275	1
BTBD7	0.76644	-0.758449	0.429	0.461	1
MTF1	0.766751	0.342491	0.184	0.167	1
MPI	0.766978	-0.406533	0.163	0.176	1
ENSG00000284431	0.767142	1.08112	0.449	0.451	1
MYLIP	0.767148	2.26551	0.224	0.196	1
CACNA1H	0.767149	16.8934	0.347	0.392	1
TTC37	0.767323	5.08874	0.551	0.529	1
ENSG00000269179	0.767462	-3.60969	0.245	0.225	1
MFAP3	0.7677	-7.38938	0.265	0.314	1
ENSG00000233912	0.767942	-5.77454	0.184	0.196	1
FEZ1	0.768073	-0.767237	0.469	0.431	1
ARPC2	0.768175	-5.6655	0.51	0.52	1
RBBP6	0.768409	-1.78518	0.776	0.706	1
ENSG00000229618	0.768484	-27.2306	0.265	0.284	1
DGKG	0.768621	-7.94353	0.551	0.52	1
ENSG00000286216	0.768652	-0.453553	0.204	0.176	1
FGF12	0.768701	13.2355	0.224	0.216	1
CDK19	0.769023	-12.7057	0.735	0.765	1
KIAA1143	0.769125	-0.298389	0.163	0.176	1
KCNQ2	0.769234	-4.97845	0.184	0.167	1
HEATR6	0.769275	0.741528	0.184	0.216	1
H2AZ1-DT	0.769503	-6.53853	0.163	0.176	1
HPYR1	0.769686	0.789008	0.163	0.147	1
ENSG00000276241	0.769755	3.37902	0.367	0.382	1
FZD6	0.769807	-1.54542	0.265	0.294	1
DAPK1	0.76983	17.2377	0.653	0.657	1
SAMD12	0.769858	-21.0451	0.612	0.667	1
EMC8	0.769956	-0.942814	0.102	0.088	1
SF1	0.770084	-5.82556	0.714	0.657	1
ENSG00000234072	0.770085	-0.482618	0.102	0.088	1
DHODH	0.770172	-1.29504	0.184	0.196	1
ENSG00000267699	0.770356	-0.607646	0.429	0.441	1
IL16	0.770616	2.12465	0.163	0.186	1
DANT1	0.770681	0.988817	0.327	0.324	1
LINC01572	0.771495	-10.3334	0.551	0.539	1
EXOC2	0.771517	-10.1853	0.653	0.657	1
ATP6V1C1	0.771669	-5.07535	0.265	0.245	1
ZHX1-C8orf76	0.772175	-0.436502	0.286	0.343	1
LRATD2	0.772332	1.41818	0.163	0.147	1
TTC21A	0.772625	3.70884	0.245	0.225	1
ARNTL	0.772681	-1.22496	0.184	0.206	1
EXTL2	0.772799	-1.38148	0.327	0.363	1
AAGAB	0.773104	0.393444	0.408	0.431	1
MPRIP	0.77354	9.64174	0.735	0.745	1
NME5	0.773547	-0.343281	0.224	0.206	1
PHF1	0.773617	-4.25	0.163	0.176	1
ATP11A	0.773637	-11.098	0.816	0.784	1
MADD	0.774095	-0.447151	0.286	0.265	1
CLTA	0.774182	-3.57251	0.449	0.5	1
POC1B	0.774238	-7.20012	0.224	0.265	1
ABLIM2	0.774297	2.94966	0.286	0.265	1
FAM169A	0.774315	-2.76149	0.388	0.363	1
UBE4A	0.774596	-1.05519	0.367	0.382	1
MYO6	0.774705	-1.79427	0.673	0.647	1
USF3	0.77474	-8.20755	0.388	0.461	1
GYG2P1	0.774826	0.518131	0.102	0.118	1
TRIM44	0.774853	18.298	0.735	0.794	1
DDX10	0.774858	-8.01234	0.469	0.5	1
GDAP2	0.774992	-2.56535	0.408	0.422	1
SLC9A9	0.775197	3.94992	0.163	0.186	1
CDK5RAP3	0.7753	-1.94794	0.184	0.206	1
DPH6	0.775443	-7.75009	0.469	0.461	1
ASAP3	0.77571	1.48571	0.306	0.265	1
IWS1	0.775963	1.60207	0.49	0.549	1
MFGE8	0.77597	-0.364262	0.204	0.216	1
MFSD6	0.776075	-11.6808	0.204	0.206	1
TTC17	0.776747	-22.073	0.857	0.902	1
SLC29A3	0.776799	-1.02042	0.143	0.157	1
ERI2	0.777259	-2.57584	0.571	0.539	1
HOMEZ	0.777261	-1.86726	0.245	0.216	1
ZNF620	0.777347	-0.409118	0.102	0.108	1
PCYOX1	0.777362	-1.03888	0.265	0.284	1
ENSG00000227252	0.778086	-11.5731	0.245	0.265	1
CDH10	0.778209	-6.83735	0.265	0.245	1
PIGC	0.778278	-1.98082	0.184	0.216	1
ARCN1	0.77842	1.46476	0.286	0.314	1
NBR1	0.7788	-0.813305	0.367	0.382	1
FBXL17	0.778907	-9.36915	0.878	0.833	1
ENSG00000259353	0.778948	-0.251032	0.102	0.088	1
NRDE2	0.778971	-2.98588	0.388	0.412	1
JMY	0.779003	-4.63424	0.367	0.343	1
INTS4	0.779014	-10.9152	0.408	0.363	1
DHX40	0.779084	3.77652	0.429	0.461	1
WWOX	0.779305	22.693	0.959	0.931	1
ENSG00000229337	0.779449	-5.97079	0.122	0.137	1
SUSD4	0.77949	0.79069	0.122	0.137	1
ZFP14	0.779491	0.337753	0.367	0.324	1
NSUN6	0.779772	7.16936	0.408	0.422	1
DDX52	0.780156	0.469154	0.286	0.314	1
ANKRD12	0.780163	4.09624	0.735	0.735	1
ENSG00000245552	0.780194	-40.9879	0.857	0.833	1
ENSG00000245768	0.780378	-7.13052	0.102	0.118	1
TCF7L2	0.780397	-3.86829	0.878	0.902	1
NNT	0.780482	1.65033	0.367	0.353	1
DNAH2	0.78057	-1.39966	0.204	0.216	1
FAM210A	0.781171	1.64671	0.204	0.186	1
IPO7	0.781197	-0.828466	0.49	0.5	1
SCLT1	0.781331	-34.4558	0.612	0.588	1
PPARGC1B	0.781881	1.77462	0.163	0.147	1
ENSG00000262880	0.782017	-0.640878	0.204	0.167	1
TRIM11	0.782168	-0.776457	0.102	0.088	1
RGS17	0.78236	-2.47882	0.367	0.353	1
RPS16	0.782401	-1.26603	0.204	0.216	1
PCLO	0.782676	-8.78561	0.633	0.618	1
ATP6V0D1	0.782991	-0.353622	0.286	0.304	1
CDC42SE2	0.783072	-12.8429	0.694	0.657	1
SNX16	0.783285	-1.86866	0.143	0.167	1
ENSG00000226526	0.783295	-0.396429	0.163	0.176	1
RRAGC	0.783505	-0.595894	0.245	0.216	1
ZDHHC13	0.78389	1.36327	0.286	0.275	1
NAA25	0.784311	1.08125	0.531	0.51	1
ARID3A	0.784432	1.45267	0.306	0.343	1
TACR1	0.784572	-2.20923	0.143	0.157	1
VCP	0.785034	0.867582	0.571	0.529	1
CSK	0.785066	0.845644	0.102	0.088	1
ANKUB1	0.785517	-36.9896	0.776	0.755	1
UBR3	0.785676	-7.46844	0.755	0.794	1
ZNF428	0.785694	0.926114	0.143	0.167	1
ANKRD42	0.786109	-1.1782	0.245	0.245	1
ENSG00000234185	0.786181	-0.513495	0.245	0.255	1
MBTPS1	0.786279	-2.60815	0.347	0.314	1
WASHC2A	0.786334	-2.3043	0.184	0.206	1
ENSG00000266049	0.786346	-2.17896	0.51	0.431	1
MUS81	0.786624	0.867171	0.184	0.216	1
ENSG00000288981	0.786867	6.00797	0.408	0.392	1
SEC24C	0.786895	0.61045	0.347	0.343	1
DNM1	0.787	6.85794	0.653	0.598	1
SLC27A5	0.787315	-0.847348	0.245	0.216	1
NGLY1	0.78756	0.901867	0.469	0.471	1
PTPN2	0.787766	-2.5687	0.429	0.471	1
DCUN1D5	0.787805	-0.894283	0.245	0.225	1
ENSG00000267248	0.78806	0.388924	0.102	0.088	1
PRSS51	0.788073	0.681349	0.163	0.137	1
MGAT1	0.788084	0.293627	0.163	0.186	1
CEP97	0.788151	0.36867	0.327	0.382	1
COL9A1	0.788203	-4.48344	0.102	0.088	1
ENSG00000230021	0.78846	-16.8942	0.898	0.951	1
KCNJ4	0.788628	1.63461	0.102	0.118	1
AMPD2	0.789168	1.41072	0.204	0.225	1
KAT5	0.789373	-0.417519	0.143	0.157	1
RFC1	0.789519	-1.96375	0.408	0.422	1
COX16	0.789736	-0.349769	0.408	0.441	1
L2HGDH	0.789826	-1.6708	0.224	0.225	1
SEC22A	0.789886	4.27057	0.408	0.402	1
HDLBP	0.78996	7.90818	0.673	0.676	1
ZNRF2	0.790037	1.11286	0.327	0.333	1
SLC3A1	0.79018	-0.834351	0.49	0.48	1
ABCA3	0.790251	-0.723323	0.204	0.186	1
PLTP	0.790546	9.5197	0.469	0.471	1
NFIB	0.790733	-23.5792	0.837	0.853	1
RNF103-CHMP3	0.790741	1.46729	0.551	0.539	1
AGPS	0.790786	3.30645	0.429	0.431	1
HLTF	0.790985	-1.98193	0.449	0.451	1
NID2	0.791162	6.26134	0.184	0.216	1
ZNF491	0.791262	3.91154	0.102	0.088	1
NELL1	0.791305	0.963325	0.102	0.088	1
GRIN3B	0.791384	-0.487428	0.102	0.118	1
ENSG00000207751	0.791481	-0.622927	0.102	0.118	1
RIC3	0.791546	-0.473814	0.204	0.216	1
ENSG00000285558	0.791575	0.828074	0.122	0.147	1
XPO1	0.791614	-16.3252	0.714	0.765	1
CCNB1IP1	0.791876	2.68963	0.163	0.196	1
ATP6V1D	0.79198	3.63446	0.49	0.451	1
CEP85L	0.792006	0.957348	0.592	0.559	1
HCN2	0.792194	-2.05392	0.184	0.196	1
ENSG00000268750	0.792364	-11.8921	0.408	0.431	1
RANBP17	0.792421	12.9586	0.796	0.686	1
TBCA	0.792994	4.84228	0.592	0.676	1
C1orf52	0.793063	-0.618627	0.204	0.216	1
FGF2	0.793151	-1.71329	0.327	0.343	1
WARS2	0.793783	-2.43835	0.347	0.324	1
KIAA2026	0.793789	-23.289	0.694	0.755	1
TRAM2	0.793935	-1.35038	0.388	0.382	1
NEURL2	0.794042	-0.523785	0.102	0.118	1
ATCAY	0.794127	0.515712	0.163	0.147	1
HSCB	0.794266	-0.410984	0.102	0.088	1
ENSG00000243144	0.794308	0.621202	0.122	0.108	1
XACT	0.794317	-1.04475	0.245	0.225	1
ENSG00000259200	0.794349	-4.23205	0.102	0.088	1
SUMO1	0.79436	1.03479	0.347	0.382	1
ARHGEF12	0.794759	-28.4068	0.735	0.745	1
ENSG00000260261	0.794868	1.5726	0.388	0.412	1
EIF4A2	0.795023	1.40498	0.531	0.49	1
NUMB	0.795244	-0.532292	0.571	0.647	1
UBE2Z	0.795492	0.844158	0.347	0.363	1
MED13L	0.796003	-27.1288	0.959	0.882	1
ENSG00000227486	0.796453	-15.8647	0.551	0.598	1
CNOT6L	0.79662	0.952307	0.469	0.422	1
TAB2	0.796726	-2.39673	0.816	0.794	1
TMEM59	0.797033	0.621768	0.245	0.284	1
NPHS1	0.797087	0.966837	0.102	0.118	1
ENSG00000256591	0.797238	-3.34231	0.388	0.441	1
RPS6KB1	0.797275	-1.24165	0.347	0.324	1
TMEM18	0.797298	-3.31157	0.204	0.206	1
PTTG1IP	0.797309	-1.69242	0.367	0.402	1
PTCD1	0.79751	5.31865	0.367	0.392	1
PHF20	0.797563	0.666115	0.551	0.559	1
LINC01118	0.797623	2.94722	0.367	0.431	1
RNF111	0.797625	-3.53044	0.735	0.765	1
ZRANB2-AS1	0.797683	-0.420363	0.224	0.196	1
PIAS2	0.798124	-14.1093	0.633	0.637	1
ARL17B	0.798203	-1.99419	0.714	0.627	1
ENSG00000273432	0.798211	-1.18364	0.531	0.451	1
CACNA1B	0.798222	3.36998	0.265	0.245	1
FGD5-AS1	0.798483	-2.86889	0.286	0.324	1
NDUFAF5	0.798585	0.39	0.204	0.196	1
MCM9	0.798598	1.45309	0.347	0.363	1
NKAPP1	0.798971	1.5581	0.51	0.5	1
GTF2H1	0.799078	-1.25881	0.469	0.431	1
STAG3L4	0.799212	0.869449	0.367	0.392	1
CREBRF	0.799576	1.31298	0.327	0.373	1
HTR5BP	0.799899	-0.313352	0.122	0.108	1
COPS4	0.799932	-1.02278	0.204	0.216	1
RALGAPB	0.80004	10.4642	0.571	0.627	1
KHNYN	0.800225	1.30923	0.224	0.225	1
MYT1L	0.800276	-3.12954	0.143	0.127	1
DIO2-AS1	0.800337	-1.23709	0.143	0.167	1
THADA	0.800571	6.3213	0.653	0.627	1
SNAP25-AS1	0.800619	-0.907762	0.327	0.275	1
GALNT12	0.800913	0.34786	0.327	0.304	1
BRD2	0.800961	-6.51643	0.714	0.735	1
ENSG00000227220	0.800967	-2.79358	0.347	0.353	1
SNORC	0.801089	2.47676	0.204	0.186	1
ASB3	0.801231	-4.63635	0.714	0.696	1
ZNF217	0.80163	1.29382	0.286	0.324	1
NPIPB9	0.801739	1.26739	0.163	0.147	1
KIAA1328	0.801805	-46.1864	0.653	0.676	1
WDR25	0.802139	-0.253434	0.265	0.255	1
PRPF3	0.802437	-0.738658	0.327	0.333	1
XPO6	0.802705	10.6742	0.429	0.431	1
UNK	0.802779	-2.23712	0.551	0.51	1
POU6F1	0.802803	-0.834554	0.143	0.127	1
IL7	0.802962	0.801124	0.347	0.353	1
EFS	0.803138	-0.502333	0.327	0.373	1
MLH3	0.803221	2.17102	0.286	0.265	1
CFAP298-TCP10L	0.803643	-1.93046	0.469	0.461	1
ENSG00000267009	0.803754	3.70537	0.265	0.314	1
THUMPD3-AS1	0.803757	-7.48811	0.51	0.539	1
MTX2	0.80384	-0.959931	0.347	0.333	1
RSPRY1	0.804055	-3.96297	0.429	0.441	1
C11orf80	0.804184	-8.69599	0.551	0.52	1
DPYSL4	0.804214	-0.278319	0.122	0.147	1
GANAB	0.804521	-2.9657	0.429	0.441	1
SNX6	0.804628	1.18602	0.388	0.412	1
RPAP3	0.804876	-6.57401	0.306	0.304	1
ANKLE2	0.804903	1.80303	0.408	0.422	1
PSPC1	0.80507	-45.1156	0.714	0.676	1
RAB4A	0.805162	-0.730157	0.286	0.265	1
NIM1K	0.805465	-25.4948	0.143	0.127	1
ENSG00000273025	0.805479	-2.44269	0.122	0.137	1
POLN	0.805578	-0.918302	0.286	0.265	1
PDHB	0.805591	-0.481582	0.224	0.206	1
SIN3B	0.805694	2.50883	0.367	0.412	1
YTHDF1	0.805884	-0.30204	0.245	0.225	1
SMG1P1	0.806032	0.964344	0.449	0.48	1
RAPGEF1	0.806108	-8.21727	0.592	0.608	1
NFE2L2	0.806117	-8.89643	0.673	0.706	1
STK11	0.80618	-0.261855	0.245	0.245	1
TTC7B	0.806286	-24.0524	0.592	0.598	1
GLCE	0.806287	-0.474832	0.306	0.314	1
RBFOX3	0.806321	-5.95593	0.245	0.255	1
CENPJ	0.80639	-2.48427	0.224	0.245	1
NCKAP5	0.806471	-12.5722	0.816	0.843	1
PCDHGB1	0.806504	-3.70977	0.653	0.676	1
LHFPL3	0.806696	2.95226	0.163	0.176	1
C9orf131	0.807433	0.599658	0.122	0.118	1
DUSP10	0.807692	-2.84113	0.327	0.314	1
CREBZF	0.807872	-6.15354	0.327	0.343	1
ALOX12P2	0.808285	-0.389465	0.306	0.284	1
RAP1A	0.808833	-12.5495	0.449	0.5	1
PLEC	0.809037	-4.25384	0.347	0.373	1
GTF3C2	0.8091	-1.46251	0.265	0.275	1
ENSG00000288000	0.809127	-4.64552	0.469	0.441	1
UHRF2	0.809153	1.96659	0.347	0.363	1
RNPS1	0.809211	-7.60668	0.449	0.422	1
RCCD1	0.809509	-0.463283	0.102	0.088	1
PEA15	0.809525	-2.48906	0.306	0.284	1
SKP1	0.809648	-0.789683	0.612	0.51	1
CHMP6	0.809934	0.601972	0.143	0.167	1
GLCCI1	0.810012	-20.8	0.837	0.735	1
ENSG00000286235	0.810174	3.35258	0.286	0.294	1
ZNF529	0.810529	-1.36371	0.388	0.431	1
PHGDH	0.810626	-0.344433	0.224	0.245	1
ADAMTS1	0.810642	-4.81706	0.224	0.245	1
ZNF268	0.811165	-0.376974	0.163	0.176	1
KIAA1191	0.811233	2.05247	0.245	0.275	1
FAM53B	0.8115	11.6791	0.449	0.471	1
CRK	0.811515	0.463129	0.469	0.471	1
C9orf72	0.811595	-0.373681	0.429	0.412	1
UBE2G1	0.811696	-25.7077	0.653	0.637	1
TLK1	0.811907	7.049	0.776	0.794	1
ENSG00000286328	0.812112	-3.57694	0.408	0.441	1
GOSR2	0.812554	-0.866748	0.204	0.186	1
NUTM2E	0.812679	-0.936205	0.184	0.206	1
HINT1	0.81276	-0.285223	0.245	0.235	1
USP46	0.812858	-0.836937	0.245	0.216	1
RHOQ	0.812989	7.92049	0.469	0.48	1
ZNF75A	0.813025	-0.43747	0.286	0.294	1
GRIA1	0.813112	-13.6899	0.184	0.157	1
AGAP4	0.813495	0.415492	0.327	0.314	1
HSPA13	0.813718	1.3343	0.286	0.265	1
SSBP1	0.81376	3.6305	0.408	0.382	1
ZNF250	0.813797	0.443736	0.102	0.118	1
HIPK1	0.813801	1.80069	0.449	0.431	1
TSPAN12	0.813826	-0.425755	0.102	0.118	1
SLC7A1	0.813929	29.9012	0.449	0.51	1
NRSN2	0.814464	0.403765	0.143	0.137	1
DLG2	0.814497	-90.9508	0.898	0.892	1
BFAR	0.814866	-0.356991	0.204	0.216	1
COPB2	0.815007	-0.691893	0.388	0.431	1
SLC38A10	0.815008	-4.08874	0.367	0.363	1
CBWD5	0.815058	2.24455	0.367	0.373	1
PLXDC2	0.816134	26.0993	0.98	0.99	1
PSMG2	0.816197	1.83861	0.347	0.314	1
RAB8B	0.816213	-7.02563	0.571	0.578	1
BRSK1	0.816282	-0.5447	0.306	0.284	1
LRRC8D	0.816957	-9.85256	0.551	0.549	1
AKNAD1	0.817769	-10.2896	0.531	0.539	1
TCEAL3	0.817946	5.63356	0.347	0.314	1
SEMA6A-AS1	0.818168	2.27949	0.265	0.255	1
KIF17	0.818558	-4.3445	0.122	0.137	1
FAM167A	0.818585	-2.15741	0.163	0.186	1
ASB1	0.818638	-1.14397	0.102	0.088	1
CRAMP1	0.818904	2.05122	0.327	0.363	1
DPYSL3	0.818979	-10.8758	0.388	0.431	1
REEP3	0.819023	5.62817	0.571	0.627	1
TBL1X	0.819089	-9.89422	0.898	0.922	1
POLG2	0.819113	-8.80986	0.204	0.206	1
EFCAB10	0.819516	-0.497247	0.204	0.216	1
PCCB	0.819759	-1.6572	0.286	0.294	1
ELMO2	0.819911	5.05913	0.388	0.422	1
PACS1	0.819941	8.62665	0.735	0.696	1
RAPGEF2	0.820367	15.4749	0.857	0.843	1
APC2	0.820572	-7.63987	0.245	0.245	1
ATG4A	0.820642	-1.87954	0.286	0.255	1
SUGP1	0.821043	-0.315192	0.327	0.304	1
XPO4	0.821093	3.07317	0.571	0.608	1
PCDHGA3	0.821201	-3.72131	0.653	0.706	1
USP5	0.821235	-0.602648	0.204	0.186	1
KIF5A	0.821237	1.40117	0.143	0.157	1
WDR47	0.821386	-6.38843	0.347	0.343	1
ZMYM6	0.821491	-1.9831	0.245	0.216	1
ENSG00000250917	0.821552	-3.77448	0.245	0.216	1
STAT1	0.822194	-3.82104	0.531	0.51	1
ENSG00000258674	0.822293	1.12266	0.388	0.431	1
IQCA1	0.822361	6.13016	0.122	0.108	1
TP53I11	0.823134	-5.27942	0.49	0.471	1
RPS7	0.823221	-0.748411	0.245	0.275	1
ZNHIT6	0.823369	-0.54347	0.184	0.196	1
SRRT	0.823447	0.822842	0.286	0.314	1
TFG	0.823544	-8.25905	0.531	0.588	1
CABYR	0.823549	-0.813014	0.245	0.265	1
RCC1	0.823571	-0.488136	0.184	0.186	1
LRGUK	0.823601	3.08062	0.286	0.294	1
SGK1	0.823786	-0.287333	0.143	0.127	1
FBP2	0.823848	0.455737	0.306	0.304	1
C17orf80	0.823864	-0.574868	0.184	0.206	1
OPA1	0.823909	-6.17251	0.551	0.627	1
CRLF3	0.824029	5.46961	0.531	0.578	1
TRAPPC8	0.824532	-9.57206	0.449	0.461	1
UBE2O	0.824592	6.76447	0.429	0.402	1
ENSG00000243024	0.824842	0.251291	0.143	0.137	1
EVI5L	0.825068	1.72562	0.102	0.118	1
NMRAL1	0.825117	-1.22029	0.102	0.118	1
JUND	0.825916	2.28884	0.286	0.304	1
MARCHF5	0.825991	-2.99403	0.408	0.392	1
ATP5F1B	0.826174	-0.267631	0.306	0.333	1
TYW1B	0.826545	-7.29507	0.388	0.392	1
HEXIM1	0.826746	-0.693998	0.286	0.294	1
MAP6	0.826771	-1.63847	0.531	0.588	1
TMED8	0.82682	-0.299091	0.306	0.284	1
CEP250	0.827107	1.38884	0.306	0.314	1
CELSR3	0.827572	1.11399	0.184	0.167	1
ADK	0.827625	-1.81779	0.816	0.765	1
ECT2L	0.827678	-4.05566	0.429	0.392	1
GUSBP15	0.827708	-6.1018	0.51	0.48	1
CYP46A1	0.827974	1.37811	0.347	0.324	1
ZFAS1	0.828084	2.12264	0.429	0.412	1
ENSG00000249209	0.828133	-28.1189	0.837	0.833	1
ATP1A1	0.828225	3.90447	0.367	0.382	1
CTNNA1	0.828324	-6.45811	0.939	0.863	1
RFWD3	0.828652	0.400575	0.245	0.235	1
ENSG00000280571	0.82906	-7.52235	0.265	0.235	1
ATP5MC2	0.829277	0.293975	0.245	0.225	1
TMEM94	0.829402	-0.625435	0.306	0.304	1
NBPF20	0.829578	1.55613	0.388	0.431	1
RBM19	0.829591	3.91821	0.327	0.382	1
PPARD	0.829742	-2.84474	0.408	0.363	1
ADAMTS16	0.829748	-1.39715	0.245	0.225	1
MRPL23	0.829979	1.77369	0.184	0.186	1
ENSG00000266997	0.830022	1.05402	0.204	0.235	1
ATP5F1A	0.830037	0.984175	0.327	0.353	1
GUSBP2	0.830271	-3.22595	0.449	0.412	1
ZNF76	0.830335	-0.543397	0.327	0.324	1
ENSG00000287621	0.830619	-5.71481	0.204	0.196	1
ENSG00000273734	0.83071	-0.852882	0.347	0.343	1
TBCEL-TECTA	0.830806	-2.80434	0.408	0.422	1
ZNF215	0.831359	-0.451062	0.143	0.157	1
DZIP1	0.831385	-1.5648	0.49	0.451	1
LINC01189	0.831688	0.318559	0.163	0.157	1
GFPT1	0.832001	-3.9775	0.531	0.529	1
ABCC5	0.832386	-4.95125	0.347	0.343	1
WDR37	0.832601	6.07297	0.469	0.422	1
ENSG00000249319	0.832694	-0.726356	0.245	0.255	1
MAP3K2	0.83272	-5.34064	0.633	0.608	1
CKLF-CMTM1	0.83292	-1.08808	0.224	0.255	1
POT1	0.833268	-10.2688	0.388	0.373	1
EIF4G1	0.833745	1.47053	0.551	0.529	1
ATP8B2	0.833774	-0.4033	0.306	0.284	1
SLC6A6	0.833898	-0.624237	0.367	0.353	1
APMAP	0.834085	0.8312	0.163	0.157	1
CASC8	0.834196	-0.35145	0.102	0.088	1
CERT1	0.834208	-9.04076	0.694	0.686	1
GARRE1	0.834222	-1.60048	0.51	0.48	1
SAMD14	0.834223	-0.426668	0.286	0.265	1
ZMAT2	0.834244	-0.267698	0.163	0.167	1
ENSG00000272693	0.834463	2.65734	0.531	0.51	1
PPP2R1B	0.834576	1.40702	0.265	0.275	1
EPHB4	0.834822	0.482415	0.143	0.137	1
CKMT2-AS1	0.834828	4.55427	0.531	0.48	1
PTOV1	0.834856	1.05498	0.408	0.382	1
WDR75	0.835115	1.09434	0.245	0.235	1
HECTD2	0.835123	-1.57223	0.184	0.186	1
ENSG00000255503	0.835643	-0.27336	0.306	0.275	1
CCDC93	0.835699	-4.65094	0.429	0.441	1
ACTR3-AS1	0.83586	-21.4522	0.224	0.235	1
CDK11A	0.835943	-0.337841	0.224	0.235	1
SRPK2	0.835967	-11.175	0.857	0.853	1
SIAE	0.836108	5.0176	0.367	0.353	1
SLC24A2	0.836207	7.32379	0.102	0.098	1
EIF4G3	0.83625	-29.1136	0.939	0.971	1
TGIF2-RAB5IF	0.836481	-0.452758	0.408	0.402	1
PCDHGA2	0.83693	-3.71232	0.653	0.706	1
ENSG00000254987	0.836973	-4.47969	0.122	0.137	1
POLR2E	0.837044	-0.280556	0.204	0.186	1
MLYCD	0.837321	-0.291801	0.184	0.196	1
ALKBH3	0.837632	0.61064	0.143	0.137	1
MIRLET7IHG	0.837678	-3.49684	0.306	0.294	1
INTS2	0.837711	-1.07947	0.265	0.225	1
MTCP1	0.83784	0.442066	0.367	0.353	1
SWAP70	0.837945	-1.3507	0.327	0.304	1
MTCH1	0.838224	-2.83393	0.204	0.216	1
RSPH14	0.838613	1.02975	0.204	0.225	1
CCDC59	0.838679	-1.96754	0.163	0.147	1
STRBP	0.83879	-27.9335	0.857	0.794	1
ENSG00000253535	0.838808	-0.370672	0.163	0.147	1
ENG	0.83917	0.681745	0.102	0.098	1
DDAH2	0.839171	-0.415811	0.122	0.108	1
SYT9	0.839233	2.88811	0.367	0.363	1
USP15	0.839308	-4.24805	0.612	0.598	1
GTF2IP12	0.839587	0.910075	0.163	0.176	1
WDR6	0.839776	1.11192	0.327	0.373	1
ZBTB38	0.839789	-1.53444	0.245	0.265	1
OSCP1	0.840016	2.16684	0.245	0.255	1
PRICKLE2	0.840434	-23.1255	0.857	0.853	1
GSKIP	0.84061	-0.763798	0.143	0.147	1
ITGB3BP	0.84063	1.11706	0.408	0.382	1
ENSG00000249526	0.840714	1.24185	0.306	0.304	1
MLLT1	0.841035	14.9847	0.388	0.343	1
RAB11A	0.841092	3.44433	0.429	0.461	1
NDUFV3	0.841095	0.319915	0.224	0.255	1
TALDO1	0.841608	-0.629235	0.184	0.167	1
CHORDC1	0.841792	-1.49396	0.265	0.284	1
THBS4	0.841839	3.61454	0.224	0.245	1
ENSG00000258964	0.841899	1.47609	0.184	0.196	1
PRPSAP1	0.842131	-0.358292	0.286	0.245	1
SLC16A3	0.842185	-0.530543	0.327	0.284	1
PEAK1	0.842309	10.112	0.898	0.863	1
PPM1L	0.842732	11.4706	0.633	0.686	1
ENSG00000255946	0.842982	0.341214	0.245	0.235	1
ARFIP1	0.843289	5.1387	0.531	0.49	1
RNF20	0.84364	-1.28935	0.224	0.235	1
LINC00907	0.843779	-0.308701	0.163	0.147	1
ULK2	0.843911	-5.41558	0.367	0.402	1
SUPT3H	0.843927	-32.174	0.898	0.882	1
RANBP10	0.844157	-7.82004	0.531	0.48	1
SLC15A2	0.844273	2.52655	0.184	0.186	1
NDUFAF2	0.844429	1.7014	0.347	0.392	1
TTLL5	0.844461	5.73662	0.694	0.667	1
OCRL	0.844465	-3.42099	0.367	0.363	1
PIBF1	0.844559	-8.99606	0.755	0.794	1
IPMK	0.844682	0.297054	0.347	0.333	1
DEF8	0.844768	-1.16029	0.122	0.108	1
IPO13	0.844768	-0.257734	0.122	0.108	1
SCAI	0.844891	6.57883	0.51	0.578	1
AIMP2	0.844896	-0.767112	0.122	0.108	1
SEC13	0.844997	-0.531037	0.367	0.392	1
RNGTT	0.845239	-8.35682	0.735	0.696	1
DRAM2	0.845348	-6.96821	0.224	0.206	1
GNL3	0.845482	-2.8632	0.224	0.196	1
FBXO38	0.845844	-1.19968	0.367	0.373	1
GPRC5B	0.845909	3.68208	0.408	0.451	1
ALMS1P1	0.846144	2.42484	0.143	0.157	1
SMU1	0.846179	-3.89217	0.388	0.382	1
TRIM41	0.846183	0.414989	0.163	0.157	1
IAH1	0.846301	-0.313393	0.245	0.265	1
ZNF746	0.846398	-0.335404	0.184	0.167	1
KLHL5	0.846488	-1.95314	0.327	0.343	1
DOP1A	0.846562	-4.6604	0.469	0.52	1
DAXX	0.846575	-0.251821	0.102	0.108	1
PCDH11X	0.846922	1.77369	0.592	0.549	1
VCPIP1	0.84739	-0.390441	0.122	0.137	1
C1orf54	0.847391	-0.497194	0.122	0.137	1
KMT5B	0.847413	-24.0571	0.694	0.735	1
ENSG00000259275	0.847505	-2.78951	0.143	0.127	1
DPY30	0.847533	-10.9739	0.714	0.794	1
LUC7L3	0.84763	-10.302	0.857	0.931	1
ATG9A	0.847709	-0.452612	0.122	0.108	1
BEND7	0.848244	-1.36864	0.367	0.333	1
CARS1	0.848419	-0.739576	0.224	0.235	1
GMDS	0.848584	16.4961	0.49	0.51	1
SREBF1	0.848627	1.68198	0.367	0.353	1
RAPGEF6	0.849202	2.50233	0.347	0.343	1
ZNF575	0.849555	-0.312161	0.102	0.088	1
BCLAF3	0.849921	-3.41696	0.51	0.461	1
NUDT13	0.850223	-1.20727	0.367	0.353	1
ENSG00000284879	0.850498	-7.34088	0.51	0.549	1
SRFBP1	0.850549	-2.94179	0.388	0.382	1
COG3	0.850991	1.02196	0.388	0.392	1
LINC00265	0.850997	-0.483078	0.286	0.284	1
OTUD7A	0.85101	-7.64434	0.449	0.441	1
SENP3	0.851055	0.940106	0.163	0.186	1
FBXL20	0.851259	8.90512	0.714	0.716	1
ENSG00000253736	0.851337	0.632509	0.184	0.167	1
FCHSD2	0.851388	-1.63665	0.796	0.833	1
GABPA	0.851455	2.25756	0.224	0.216	1
RC3H2	0.851577	2.45369	0.449	0.461	1
ZNF236	0.851654	-3.35618	0.449	0.431	1
ZNF213-AS1	0.851692	-1.21905	0.286	0.255	1
PCGF3	0.851711	-8.50065	0.531	0.578	1
ENSG00000268361	0.851796	-0.276429	0.306	0.314	1
ZNF569	0.851844	0.753361	0.245	0.235	1
CCDC9	0.851937	2.74106	0.327	0.314	1
MTRF1L	0.852078	-3.55501	0.204	0.216	1
ACAP3	0.852186	2.25756	0.245	0.225	1
KBTBD2	0.852211	-4.91055	0.306	0.284	1
DYNC2H1	0.852315	10.4634	0.735	0.775	1
CNDP2	0.852679	1.391	0.122	0.137	1
POLG	0.852704	3.0186	0.286	0.314	1
ARHGAP22	0.852772	1.78592	0.122	0.137	1
NSUN3	0.852832	-2.31753	0.265	0.294	1
DENND5B	0.853124	-10.0109	0.878	0.892	1
PLAGL2	0.853243	0.439023	0.224	0.255	1
PDHX	0.853245	-20.7271	0.551	0.578	1
TAF15	0.853287	-0.396171	0.551	0.637	1
MSI2	0.853369	162.756	1	0.98	1
CYHR1	0.853582	0.463711	0.143	0.167	1
ENSG00000285939	0.853741	2.11514	0.163	0.147	1
UHRF1BP1	0.85403	0.719364	0.429	0.431	1
ENSG00000283189	0.854281	0.542991	0.122	0.118	1
GIGYF2	0.854288	-21.5244	0.755	0.833	1
ZFAND5	0.854658	-1.36046	0.51	0.5	1
BCLAF1	0.855201	2.68338	0.837	0.853	1
TMEM30A	0.855322	10.301	0.347	0.343	1
ZNF7	0.855425	-0.55628	0.184	0.196	1
LMTK2	0.855724	-15.0793	0.429	0.431	1
NDOR1	0.855942	2.91	0.163	0.157	1
RHPN1	0.856146	1.16908	0.163	0.157	1
ENSG00000228043	0.856223	-1.12917	0.163	0.147	1
THSD7B	0.856324	-9.46458	0.122	0.108	1
IP6K2	0.856352	-6.72387	0.469	0.441	1
PABPC1L	0.856362	-0.518074	0.286	0.294	1
PIKFYVE	0.856521	-3.55145	0.551	0.529	1
PLCB3	0.856937	1.0715	0.122	0.118	1
RPL15	0.857128	0.779288	0.265	0.245	1
RIMBP2	0.857735	13.9751	0.796	0.863	1
RBM33	0.857962	-13.8083	0.796	0.804	1
CASTOR3	0.858169	5.76795	0.592	0.608	1
CBLL1	0.858329	-1.91524	0.265	0.245	1
SELENOI	0.858433	0.6891	0.429	0.402	1
PHF20L1	0.858618	-8.73558	0.592	0.559	1
TSPAN11	0.858702	-5.13173	0.429	0.441	1
EMX2OS	0.85874	7.38879	0.694	0.824	1
KLHDC2	0.858903	-0.578919	0.265	0.245	1
BIRC2	0.859152	-10.4867	0.347	0.353	1
ZNF302	0.859274	0.932333	0.224	0.225	1
APOO	0.859753	-3.81587	0.367	0.373	1
ENSG00000260269	0.859976	-3.56381	0.265	0.235	1
YPEL5	0.860298	-5.07721	0.408	0.402	1
NCS1	0.860593	0.546645	0.224	0.206	1
WDR11	0.860739	3.95967	0.469	0.471	1
ENSG00000228144	0.860979	1.71847	0.143	0.137	1
CWF19L1	0.861165	-1.70143	0.163	0.147	1
BLCAP	0.861218	-2.44268	0.408	0.441	1
GNB1L	0.861242	-1.94736	0.224	0.235	1
PRRC2A	0.861304	-3.69219	0.694	0.755	1
MSH5-SAPCD1	0.861637	-3.05531	0.347	0.363	1
LINC00894	0.862089	-3.21406	0.673	0.686	1
AVL9	0.862374	-4.10139	0.633	0.647	1
NDEL1	0.862411	-6.40349	0.429	0.441	1
EPHA3	0.862422	-24.8139	0.327	0.333	1
BLMH	0.862478	1.45614	0.224	0.245	1
NUBPL	0.863035	-2.9098	0.735	0.735	1
TMEM131	0.863447	-29.1257	0.796	0.833	1
SLC39A9	0.863617	-2.03965	0.367	0.382	1
ENSG00000226484	0.863658	0.276574	0.163	0.147	1
ACP6	0.863717	-1.42291	0.327	0.294	1
SLC8A1-AS1	0.86384	-10.7961	0.265	0.265	1
RHOA	0.863943	-2.80215	0.469	0.51	1
ZNF362	0.864183	-3.63681	0.286	0.294	1
ENSG00000267575	0.864845	-0.577361	0.122	0.108	1
DPYS	0.86509	-0.710425	0.102	0.088	1
USP3-AS1	0.865289	-1.06872	0.327	0.304	1
ENSG00000247121	0.86538	0.745057	0.122	0.118	1
LRP5L	0.865402	-0.45935	0.163	0.176	1
ERBB2	0.865525	0.933645	0.388	0.402	1
GAD1	0.865705	-7.10413	0.245	0.245	1
SLX4IP	0.865981	5.14414	0.571	0.51	1
SNX2	0.866092	-0.814482	0.367	0.363	1
NDST2	0.866159	-0.263099	0.143	0.147	1
MAP3K15	0.866223	-0.424774	0.143	0.157	1
DNAH1	0.866434	4.21949	0.265	0.255	1
MED28	0.866753	0.466843	0.306	0.353	1
COX11	0.866781	-0.71734	0.204	0.186	1
KIAA0895	0.86684	-4.65762	0.306	0.333	1
GORASP2	0.866991	-6.04942	0.51	0.451	1
CCDC180	0.86701	-2.44389	0.347	0.382	1
RNF213	0.867022	-6.87053	0.714	0.686	1
ENSG00000259407	0.867045	-0.350681	0.102	0.108	1
CCDC66	0.867151	2.2961	0.612	0.608	1
TBCCD1	0.867569	-0.549643	0.122	0.108	1
CAMTA2	0.867792	0.50201	0.204	0.235	1
MFSD8	0.868055	-1.72981	0.347	0.314	1
SLC1A3	0.868243	5.24308	0.327	0.294	1
MSRA	0.868363	5.72767	0.347	0.402	1
CLMP	0.868503	-2.42999	0.122	0.127	1
SGPP2	0.868574	0.733923	0.204	0.196	1
BBS7	0.868668	0.577993	0.143	0.137	1
USP6NL	0.868808	-0.744187	0.612	0.618	1
GATD3A	0.869026	-1.09618	0.306	0.275	1
DDAH1	0.869527	-4.50827	0.449	0.471	1
DOCK5	0.869727	8.26935	0.347	0.324	1
RAE1	0.869899	0.748353	0.184	0.176	1
DNAH14	0.86999	-41.1165	0.878	0.755	1
ENSG00000260007	0.870075	-2.03304	0.286	0.275	1
MAEA	0.870262	3.22059	0.286	0.324	1
EPHA6	0.870277	-7.7254	0.204	0.206	1
PWWP3A	0.87033	1.1695	0.265	0.275	1
ETNK1	0.870359	-15.2737	0.673	0.686	1
DGKB	0.870503	-1.83323	0.531	0.608	1
C3orf84	0.870532	-1.79691	0.286	0.304	1
GLB1	0.870695	-7.83	0.429	0.451	1
TUSC3	0.870889	-4.67546	0.673	0.637	1
CCDC192	0.871228	4.84352	0.143	0.157	1
MARK2	0.871353	-1.79585	0.429	0.422	1
TAF1D	0.871443	0.669403	0.531	0.529	1
NLN	0.871465	0.337445	0.245	0.255	1
TRPC5	0.872029	2.27647	0.286	0.275	1
ENSG00000223732	0.872272	-0.498494	0.245	0.245	1
ENSG00000286074	0.872399	2.30177	0.306	0.314	1
FILIP1L	0.87251	-4.82391	0.408	0.412	1
MRPL32	0.872779	-0.300148	0.102	0.108	1
TMC4	0.87278	-0.300198	0.102	0.108	1
CILK1	0.872965	-1.74193	0.184	0.206	1
ANKRD28	0.873	-6.38748	0.592	0.618	1
SLC16A1	0.873021	0.804676	0.347	0.382	1
ZNF207	0.873284	-15.1003	0.694	0.637	1
RELCH	0.873322	-4.73035	0.49	0.471	1
NDUFB2	0.873566	-0.601889	0.245	0.255	1
MTHFS	0.873707	-2.58733	0.143	0.157	1
LINS1	0.873979	2.55008	0.143	0.127	1
ZFYVE26	0.874131	0.608812	0.449	0.441	1
ARMC8	0.87478	-11.8899	0.714	0.667	1
ARIH2	0.874932	-1.10964	0.429	0.451	1
NEXN	0.875088	0.521092	0.327	0.353	1
ENSG00000229212	0.875126	-11.782	0.653	0.725	1
COPG2	0.875213	-124.53	0.898	0.922	1
ENSG00000259732	0.875222	3.16362	0.204	0.196	1
ZNF814	0.875267	-3.07261	0.612	0.569	1
PEX13	0.875538	-5.41856	0.286	0.275	1
LINC01833	0.875574	6.41392	0.265	0.284	1
FAM120C	0.876028	-2.94063	0.286	0.294	1
RIPK1	0.876145	-2.62328	0.388	0.402	1
SGSM1	0.876464	-2.3158	0.245	0.245	1
TAF9B	0.876945	-0.614831	0.224	0.245	1
NIPBL-DT	0.876955	-0.491727	0.184	0.176	1
MTDH	0.877115	3.89698	0.673	0.588	1
SCCPDH	0.877485	-1.35955	0.347	0.343	1
MACROH2A1	0.877527	-0.549335	0.571	0.559	1
C16orf95	0.877607	3.86975	0.204	0.225	1
ZNF687	0.877732	0.761597	0.224	0.235	1
USP20	0.877891	-0.493315	0.184	0.196	1
NAP1L4	0.878104	-3.79103	0.673	0.667	1
MSH5	0.878132	-2.28392	0.347	0.363	1
BET1	0.878365	1.54175	0.163	0.157	1
TNNI3K	0.878429	1.03842	0.224	0.206	1
JPH3	0.878519	-1.16412	0.327	0.304	1
ZFAT	0.878592	1.40835	0.245	0.245	1
DTX1	0.878703	-0.300152	0.102	0.108	1
CCT7	0.879012	0.333097	0.245	0.235	1
SLC6A9	0.879069	3.59303	0.184	0.216	1
CKMT2	0.879344	-0.257629	0.143	0.127	1
PPIP5K1	0.879493	-2.20914	0.306	0.324	1
HYDIN2	0.87956	-0.588114	0.327	0.314	1
ATXN3	0.879705	1.29523	0.347	0.392	1
MAP3K9	0.879706	1.71872	0.306	0.304	1
FBXO34	0.880054	-5.79777	0.51	0.5	1
AFAP1	0.880173	-4.72747	0.408	0.392	1
MPDU1	0.880309	-2.9537	0.163	0.167	1
GSDME	0.880354	-6.92779	0.306	0.314	1
FEZ2	0.880905	2.11708	0.449	0.461	1
DOT1L	0.8811	12.9662	0.612	0.676	1
RHOB	0.881165	0.256683	0.102	0.098	1
PLEKHA4	0.881628	3.37166	0.327	0.324	1
LINC00674	0.881775	1.82788	0.449	0.48	1
TNPO3	0.88182	-3.74959	0.531	0.5	1
TKT	0.881857	1.4092	0.224	0.216	1
ZNF532	0.882043	-22.2866	0.816	0.784	1
PPCDC	0.882059	-5.35274	0.51	0.51	1
PRKACB	0.882423	-13.4752	0.612	0.598	1
CHD9	0.882839	15.6375	0.878	0.912	1
LINC01473	0.882989	5.59318	0.898	0.873	1
GTF2IP1	0.883018	-1.02507	0.551	0.578	1
BTBD9	0.883041	-40.182	0.898	0.912	1
SLC39A13	0.883086	0.309251	0.163	0.157	1
PDCD6IP	0.883243	-2.37209	0.367	0.353	1
CDIN1	0.883559	-5.40345	0.469	0.392	1
POTEF	0.883706	2.40515	0.735	0.657	1
NME9	0.883831	8.16455	0.49	0.52	1
LINC01002	0.883857	4.85741	0.306	0.284	1
KLHDC10	0.883907	1.53386	0.49	0.49	1
CLCC1	0.883933	-0.661822	0.51	0.51	1
IDH2	0.884072	-0.262369	0.204	0.196	1
ODF2	0.884096	-10.0334	0.367	0.422	1
ZBTB17	0.884405	-9.18486	0.224	0.255	1
RBM15	0.884622	-0.683306	0.122	0.127	1
POC1B-AS1	0.884638	-0.409903	0.102	0.108	1
LINC00159	0.8852	-0.632612	0.163	0.167	1
NAF1	0.885233	-4.79551	0.408	0.431	1
MAP1LC3B	0.885781	1.17668	0.286	0.275	1
AIMP1	0.886087	0.780235	0.143	0.157	1
IHO1	0.886226	-0.417327	0.163	0.147	1
ZNF275	0.886324	0.335002	0.184	0.206	1
KIFAP3	0.886448	-3.31251	0.449	0.392	1
USP42	0.886529	-4.27572	0.449	0.451	1
UBE3B	0.887095	0.620268	0.286	0.275	1
CAPZA2	0.887202	0.350574	0.469	0.451	1
RBM26	0.887334	-12.9907	0.796	0.716	1
ENSG00000286834	0.887436	-0.376531	0.102	0.108	1
MIR22HG	0.887501	0.2746	0.122	0.118	1
LAG3	0.887584	1.46144	0.122	0.118	1
CCDC81	0.887605	0.841928	0.122	0.118	1
SHROOM2	0.887637	4.93055	0.714	0.696	1
DR1	0.88774	-0.296576	0.204	0.206	1
MYO1C	0.887825	6.05474	0.265	0.265	1
EIF3D	0.888411	0.722259	0.245	0.265	1
RPAP1	0.888533	-0.373912	0.204	0.196	1
ENSG00000260342	0.888549	-3.09913	0.306	0.275	1
MUC20-OT1	0.888724	-8.13969	0.857	0.784	1
FASTKD1	0.888786	0.297331	0.245	0.265	1
HEXB	0.888803	0.543983	0.184	0.176	1
ENSG00000267127	0.88889	-1.87023	0.347	0.304	1
SPAG16	0.888977	-1.27967	0.796	0.814	1
RIC1	0.889129	-5.49145	0.653	0.696	1
SLC20A1	0.88959	13.2611	0.449	0.48	1
KRCC1	0.889601	-1.9337	0.306	0.314	1
PYGO2	0.889646	0.261226	0.245	0.216	1
CCM2	0.88991	-1.81846	0.286	0.275	1
RNASET2	0.890377	0.445992	0.184	0.186	1
LYRM1	0.8904	-0.988352	0.245	0.225	1
SPHK2	0.890516	-0.276267	0.102	0.108	1
NAIPP2	0.891211	1.99511	0.571	0.569	1
GTF3C4	0.891317	3.05772	0.286	0.275	1
YIPF6	0.891353	-0.48764	0.327	0.304	1
NCKAP5L	0.891397	9.71442	0.449	0.431	1
MTURN	0.891674	0.261508	0.224	0.225	1
DKK3	0.891742	-1.79973	0.388	0.392	1
RABEP1	0.89193	0.940707	0.673	0.667	1
MLEC	0.892085	-4.07133	0.388	0.373	1
LEMD1	0.892366	-6.87843	0.327	0.333	1
PCCA	0.892425	-24.9416	0.98	0.892	1
UBE2E3	0.892901	-21.8337	0.571	0.676	1
IRF2BPL	0.893049	-0.564631	0.245	0.245	1
TRPM4	0.893143	-2.74962	0.204	0.196	1
ENSG00000225450	0.893207	0.440653	0.122	0.118	1
SNHG31	0.893364	3.04719	0.204	0.196	1
PLEKHB2	0.893411	6.53685	0.755	0.775	1
PQBP1	0.893909	-0.481422	0.245	0.216	1
EEF1D	0.893932	-1.45744	0.429	0.392	1
PPIE	0.894109	-0.790711	0.184	0.167	1
XKR4	0.894214	11.6485	0.204	0.186	1
MYO5B	0.894218	4.05695	0.224	0.265	1
SLCO5A1	0.894365	-7.54111	0.143	0.147	1
ARHGAP39	0.894705	9.22182	0.612	0.578	1
ENSG00000255468	0.894897	-4.45811	0.163	0.167	1
PTS	0.89526	-2.47171	0.347	0.382	1
ALG11	0.895267	-26.5917	0.49	0.569	1
BTN2A2	0.895279	-1.73516	0.204	0.196	1
SRF	0.895286	1.80236	0.347	0.382	1
UBTF	0.895293	-0.494422	0.388	0.392	1
NSMCE2	0.895472	-11.214	0.857	0.853	1
AGPAT5	0.895492	-0.347938	0.408	0.422	1
INF2	0.895506	1.4534	0.163	0.157	1
SIKE1	0.895781	-0.538422	0.224	0.225	1
OARD1	0.89585	3.8805	0.265	0.284	1
DNM3	0.896167	6.88734	0.531	0.588	1
ATM	0.896489	-0.914776	0.816	0.745	1
ENSG00000258653	0.896684	0.506348	0.347	0.363	1
HIKESHI	0.896823	-0.522935	0.204	0.206	1
SPIDR	0.896894	-11.6934	0.796	0.824	1
ENSG00000285367	0.897219	-8.78651	0.204	0.225	1
POMT1	0.89751	7.6053	0.306	0.343	1
EPN1	0.897817	1.05915	0.327	0.402	1
ENSG00000255410	0.897949	0.357591	0.122	0.137	1
EIF5	0.898159	0.948076	0.694	0.676	1
DIAPH1	0.898244	-16.1024	0.51	0.5	1
ENSG00000231113	0.899061	0.262801	0.102	0.118	1
ZFAND4	0.899075	0.371831	0.204	0.206	1
MAPK1IP1L	0.899215	-0.461663	0.449	0.461	1
SMIM19	0.899388	0.43815	0.102	0.098	1
OBI1-AS1	0.899411	-6.73978	0.245	0.245	1
DDX39B	0.900194	4.0929	0.714	0.735	1
VPS35	0.900657	-0.273334	0.347	0.343	1
CXXC4-AS1	0.900675	-0.404366	0.143	0.127	1
TMEM106B	0.900809	2.28756	0.347	0.343	1
LTA4H	0.900901	0.370134	0.184	0.196	1
METTL2B	0.901275	0.430791	0.245	0.265	1
PDE1C	0.901634	-17.3485	0.429	0.471	1
GMEB2	0.901763	0.763663	0.184	0.186	1
SMARCAL1	0.901778	2.5501	0.265	0.284	1
ENSG00000261832	0.902052	0.813957	0.143	0.147	1
ENSG00000256407	0.902237	-0.535082	0.163	0.167	1
FLCN	0.902344	2.08787	0.245	0.255	1
MEF2C-AS1	0.902369	-5.2893	0.327	0.314	1
ADD3-AS1	0.902421	0.420381	0.102	0.098	1
AP2M1	0.902484	0.488658	0.224	0.225	1
PTP4A2	0.903214	1.54108	0.347	0.422	1
SLC2A11	0.90334	-0.270593	0.204	0.186	1
LRATD1	0.903508	-1.38523	0.224	0.216	1
PRKCI	0.903528	3.18923	0.449	0.431	1
RHOBTB1	0.903585	1.02918	0.367	0.353	1
ANKHD1-EIF4EBP3	0.903618	0.275374	0.633	0.598	1
USP25	0.903762	-3.74422	0.633	0.627	1
RASSF4	0.903777	-1.71902	0.163	0.176	1
SCIRT	0.904657	0.468138	0.163	0.167	1
ENSG00000284052	0.905225	-0.352416	0.102	0.108	1
ACAP2	0.905351	-15.4824	0.755	0.696	1
MARCHF6	0.906146	-19.2941	0.898	0.843	1
RPS15	0.906339	-0.349738	0.184	0.186	1
NSFP1	0.906659	0.358572	0.286	0.314	1
RNF13	0.906778	-1.31556	0.49	0.441	1
RHBDD2	0.907492	0.785609	0.184	0.176	1
NBPF19	0.907715	21.1027	0.735	0.794	1
PATZ1	0.908525	-0.689469	0.163	0.176	1
SS18	0.908658	-2.78675	0.469	0.461	1
ENSG00000289254	0.90884	0.303483	0.143	0.157	1
TAF8	0.908923	2.3801	0.184	0.186	1
B3GNTL1	0.90911	-20.1803	0.592	0.569	1
KYAT3	0.909122	-0.669747	0.286	0.294	1
HERC2	0.909328	-4.67427	0.776	0.784	1
MAP2K6	0.909428	6.62893	0.551	0.52	1
NRP1	0.90951	0.643525	0.163	0.167	1
BTAF1	0.909563	19.2365	0.673	0.676	1
USP53	0.909659	13.2813	0.51	0.539	1
GAS5	0.909836	1.1863	0.327	0.324	1
RHOF	0.909845	-0.309074	0.265	0.284	1
ENC1	0.909941	-0.674808	0.122	0.118	1
AP2A1	0.909978	-0.604106	0.224	0.216	1
NKIRAS1	0.910129	2.55569	0.469	0.451	1
DDX20	0.910477	0.283677	0.143	0.137	1
PCDHA2	0.910667	-7.4409	0.653	0.618	1
ZNF37BP	0.910683	-2.45893	0.469	0.471	1
MARCHF3	0.910826	-2.42931	0.49	0.461	1
HPF1	0.910924	0.25739	0.204	0.216	1
RPN1	0.911171	-4.51501	0.408	0.382	1
DMXL1	0.911386	-21.718	0.633	0.578	1
EXOC4	0.911389	-67.2754	0.98	0.951	1
NDUFS1	0.911491	-5.39405	0.592	0.627	1
AKAP11	0.911521	-11.4779	0.469	0.52	1
ENSG00000225761	0.911568	-0.407194	0.102	0.098	1
MYO18A	0.9117	0.546419	0.429	0.422	1
LAMB2	0.911848	0.377152	0.306	0.333	1
EPC1	0.911869	-7.76163	0.796	0.686	1
GRAMD4	0.911904	8.96708	0.306	0.294	1
UBA5	0.911919	0.341431	0.224	0.255	1
ARHGAP18	0.912218	1.53762	0.265	0.265	1
GUK1	0.912247	1.55125	0.204	0.206	1
PODXL	0.912344	-1.48678	0.388	0.422	1
AXL	0.912358	-0.558107	0.306	0.304	1
TMEM43	0.912438	3.14407	0.204	0.206	1
WDR33	0.91244	-5.52316	0.796	0.775	1
HNRNPUL2-BSCL2	0.912891	-6.77305	0.429	0.402	1
MKNK2	0.912916	0.480901	0.265	0.255	1
ZRANB3	0.913395	11.4073	0.735	0.686	1
PTP4A3	0.913447	0.430299	0.102	0.118	1
NSDHL	0.913471	-0.309458	0.122	0.108	1
OSBPL9	0.913553	-3.52278	0.714	0.755	1
KIAA0408	0.913595	0.266694	0.184	0.206	1
IVD	0.913694	-0.593341	0.306	0.294	1
R3HDM1	0.913872	-6.21413	0.796	0.794	1
ROCK1	0.913879	-8.09823	0.633	0.647	1
R3HDM2	0.913947	-2.50199	0.796	0.775	1
ENSG00000266908	0.914096	-2.14861	0.102	0.108	1
ZNF45-AS1	0.914595	-0.442438	0.102	0.098	1
RRP1	0.91473	-0.298014	0.122	0.127	1
SARAF	0.915238	-0.852674	0.408	0.392	1
MPP3	0.91538	1.47607	0.224	0.225	1
GGH	0.915475	0.326459	0.122	0.118	1
HACL1	0.915601	1.34393	0.204	0.216	1
TSTD3	0.915626	-4.93765	0.51	0.51	1
MIR3681HG	0.915796	3.41184	0.163	0.176	1
DDI2	0.915832	-2.83235	0.245	0.245	1
FARSB	0.91619	-0.725088	0.347	0.314	1
MEMO1	0.916412	3.68324	0.653	0.716	1
TSHR	0.91694	8.58474	0.245	0.255	1
NRF1	0.916953	-15.4195	0.592	0.657	1
DHX36	0.917015	-0.881606	0.653	0.647	1
GLO1	0.917244	0.461535	0.306	0.324	1
THUMPD2	0.917314	1.17069	0.245	0.235	1
TRIB1	0.917471	-2.00447	0.122	0.127	1
FAM107B	0.91759	-18.156	0.551	0.5	1
MIS18BP1	0.91815	-7.56468	0.204	0.196	1
OCIAD1	0.918257	-3.30822	0.531	0.48	1
ENSG00000289426	0.918398	-3.81003	0.122	0.118	1
ARHGAP17	0.918456	6.11328	0.51	0.52	1
ARMCX5-GPRASP2	0.918474	-1.76214	0.592	0.627	1
SUGCT	0.918538	-3.09315	0.469	0.441	1
POLR3H	0.918806	0.523228	0.224	0.265	1
ADCY10P1	0.918983	-0.323664	0.163	0.147	1
SPOPL	0.918996	-4.05565	0.286	0.294	1
ENSG00000258851	0.919082	-0.276651	0.163	0.167	1
TMEM245	0.919714	1.33047	0.673	0.647	1
MAP2K2	0.920178	0.795709	0.265	0.265	1
PTRH1	0.92023	-0.66931	0.224	0.206	1
ASPSCR1	0.920344	-1.61781	0.204	0.196	1
PER3	0.920404	-1.25275	0.245	0.275	1
ITCH	0.920525	-12.4195	0.776	0.824	1
ZBTB5	0.920722	2.42945	0.367	0.373	1
ARHGDIA	0.921159	7.0823	0.122	0.118	1
ENSG00000288695	0.921228	-0.51703	0.122	0.118	1
FAM131A	0.921445	-0.572333	0.163	0.147	1
PUS10	0.922046	-2.91818	0.122	0.137	1
ENSG00000259244	0.922371	-2.71984	0.286	0.284	1
TNKS	0.922385	-4.36935	0.857	0.922	1
ABL1	0.922616	-7.46029	0.653	0.706	1
DIAPH3	0.922827	-18.9422	0.327	0.304	1
ATP6V0A1	0.923443	-1.70093	0.571	0.578	1
LINC01278	0.923572	-21.0284	0.755	0.784	1
BUD13	0.923657	0.333247	0.102	0.098	1
SH3YL1	0.923861	2.10907	0.388	0.382	1
TEAD1	0.923945	-9.64666	0.898	0.931	1
PPP1R9A	0.923971	8.13805	0.918	0.902	1
MAP3K6	0.923979	0.261103	0.122	0.118	1
ENSG00000236924	0.923996	-5.65341	0.163	0.147	1
RAI2	0.924119	-4.86931	0.163	0.167	1
KDM4B	0.924141	13.3682	0.612	0.716	1
FBXO30-DT	0.924153	-13.2666	0.49	0.52	1
KIF18A	0.924155	-9.03468	0.163	0.167	1
NUP58	0.924482	-1.90927	0.49	0.471	1
ENSG00000272647	0.924781	-2.24785	0.51	0.49	1
RHCG	0.925002	-3.92412	0.265	0.245	1
RIPOR3	0.925111	-0.817528	0.265	0.245	1
PHC2	0.925346	-1.2853	0.408	0.412	1
PARP16	0.925365	-0.544906	0.163	0.176	1
MFN1	0.926001	-0.625603	0.347	0.363	1
NR2C2	0.926011	-9.9248	0.694	0.696	1
MGRN1	0.926213	-14.1629	0.531	0.559	1
FBXL13	0.926524	6.83301	0.592	0.618	1
ZNF385D	0.926676	-14.3206	0.327	0.304	1
IL17RD	0.926838	-4.65145	0.551	0.578	1
AGA-DT	0.926865	-12.9216	0.224	0.206	1
PPA2	0.926927	-1.46684	0.531	0.569	1
LAMP2	0.927064	-1.90062	0.449	0.471	1
HP1BP3	0.927161	-14.4306	0.694	0.716	1
FBXO42	0.927539	2.79291	0.531	0.529	1
TBC1D14	0.927552	-0.597665	0.469	0.461	1
FAM106A	0.927616	-0.522525	0.102	0.088	1
HNRNPK	0.927664	18.2427	0.735	0.735	1
SPTBN2	0.927696	-1.99933	0.286	0.275	1
SLC16A2	0.927738	-7.70246	0.592	0.598	1
ZNF19	0.928045	2.71656	0.306	0.304	1
TBCEL	0.928239	1.40766	0.347	0.333	1
RBM39	0.928253	-19.8835	0.878	0.853	1
MBD3	0.928352	0.813511	0.286	0.284	1
SNRPC	0.928443	0.79219	0.122	0.127	1
SHISA5	0.928523	-0.349065	0.184	0.196	1
ENSG00000250101	0.928532	-0.972951	0.122	0.127	1
GULP1	0.928693	-0.756431	0.939	0.892	1
AATF	0.928853	-8.82243	0.429	0.402	1
MASP1	0.928887	-0.298973	0.347	0.343	1
CDC40	0.929036	3.33825	0.306	0.324	1
ZNF160	0.929212	6.29394	0.286	0.304	1
SLC25A5	0.929545	0.854686	0.122	0.118	1
RPS10-NUDT3	0.929591	-12.4588	0.612	0.598	1
FANCA	0.929804	-6.49405	0.286	0.275	1
ENSG00000244513	0.929852	-4.55129	0.327	0.333	1
PNRC1	0.930093	-0.539234	0.388	0.373	1
KMT5A	0.930272	0.509312	0.143	0.147	1
KDM2B	0.930535	-1.74122	0.673	0.686	1
SPDYE10P	0.930796	-6.17994	0.612	0.569	1
BTBD10	0.930821	-4.48554	0.347	0.343	1
AKAP10	0.931178	0.370562	0.347	0.353	1
RGL2	0.931276	0.48182	0.122	0.127	1
ANTXR1	0.931487	-4.14015	0.816	0.824	1
KIT	0.931797	-1.16752	0.102	0.108	1
MOB2	0.931836	-1.45997	0.265	0.255	1
HSPA4	0.931979	2.0945	0.408	0.471	1
KRR1	0.932056	-0.449521	0.224	0.216	1
DISP1	0.932068	9.36132	0.653	0.657	1
ENSG00000284634	0.932075	-3.97964	0.265	0.255	1
SSH1	0.932126	2.70919	0.429	0.471	1
CFAP418-AS1	0.932384	-2.24087	0.306	0.275	1
YES1	0.932511	-13.0738	0.449	0.471	1
NFXL1	0.932565	-0.385469	0.245	0.275	1
ZNF83	0.932583	-0.510177	0.449	0.461	1
KAT2B	0.932889	-1.57079	0.469	0.49	1
ENSG00000244332	0.932894	0.252947	0.143	0.147	1
PDZD2	0.933051	8.64002	0.49	0.461	1
PLK2	0.933069	-9.18038	0.184	0.196	1
GLDC	0.93343	-6.27969	0.367	0.353	1
ENSG00000259768	0.933673	7.80209	0.612	0.529	1
ENSG00000286129	0.934017	0.750384	0.367	0.373	1
MIR29B2CHG	0.93444	-0.992203	0.265	0.265	1
ZNF793	0.934619	-0.897756	0.306	0.284	1
ENSG00000247228	0.934647	0.472319	0.265	0.265	1
LSP1P4	0.934954	-0.373889	0.224	0.225	1
NOP58	0.935289	1.09576	0.449	0.451	1
CNGB3	0.935467	-0.394312	0.143	0.147	1
MYLK-AS1	0.935713	-2.42432	0.245	0.225	1
ADAMTSL1	0.935719	-46.357	0.224	0.206	1
SATB1-AS1	0.935918	-0.324957	0.102	0.098	1
AXIN2	0.936005	3.60642	0.469	0.461	1
SRGAP2C	0.936255	-21.5481	0.531	0.52	1
ST6GALNAC5	0.936292	35.3576	0.612	0.608	1
NEPRO	0.936292	0.319474	0.204	0.196	1
PCDH12	0.936361	-1.91429	0.163	0.167	1
BORCS8-MEF2B	0.936373	-1.03618	0.163	0.167	1
TENM1	0.936406	2.45339	0.245	0.235	1
AIFM2	0.936463	-0.76561	0.224	0.216	1
PDXDC1	0.936482	-19.2037	0.816	0.853	1
TTI1	0.936569	-0.399218	0.286	0.294	1
PAPOLG	0.936575	-0.37619	0.265	0.265	1
SERPINB6	0.936744	-0.374928	0.122	0.127	1
AK3	0.936779	1.82841	0.51	0.49	1
NFATC3	0.937055	-10.2918	0.673	0.667	1
AK9	0.937282	1.30567	0.265	0.275	1
SLC22A1	0.93765	0.313369	0.102	0.108	1
LINC-PINT	0.937781	0.468741	0.163	0.157	1
SLC31A1	0.937836	0.308205	0.224	0.235	1
DONSON	0.937864	0.493558	0.245	0.225	1
KIF11	0.938074	-12.3679	0.122	0.118	1
FPGT-TNNI3K	0.938349	1.34705	0.184	0.176	1
SOX9	0.938598	0.762298	0.184	0.206	1
ABCA7	0.939159	10.5131	0.327	0.382	1
ENSG00000255330	0.939167	-6.03974	0.306	0.343	1
CRTC1	0.93921	-1.26578	0.612	0.588	1
GUSBP11	0.939582	1.79393	0.429	0.402	1
MCF2L	0.939799	1.0465	0.592	0.657	1
ENSG00000283692	0.939835	-9.65327	0.265	0.284	1
ENSG00000278202	0.940063	-3.43946	0.469	0.48	1
MIR34AHG	0.940113	-0.761472	0.224	0.206	1
CACNA2D2	0.940173	5.18519	0.367	0.392	1
SRA1	0.940267	3.51682	0.265	0.255	1
MNAT1	0.940584	-16.1584	0.755	0.676	1
TMEM135	0.940596	3.7873	0.735	0.686	1
MIRLET7A1HG	0.940719	-4.14903	0.306	0.284	1
C2orf69	0.940721	-1.74524	0.347	0.363	1
SRP54	0.940994	-1.47101	0.367	0.373	1
SNTG1	0.941133	-151.125	0.837	0.775	1
DNAJC25-GNG10	0.941202	-4.68721	0.265	0.235	1
PER1	0.941425	26.1757	0.51	0.569	1
LMO4	0.941496	-0.50282	0.184	0.186	1
ECE1	0.941572	-0.470295	0.204	0.206	1
PAPSS1	0.941642	-2.53152	0.388	0.373	1
CDK5RAP2	0.941862	-19.6136	0.653	0.686	1
ENSG00000254692	0.942038	-0.253966	0.367	0.333	1
MVB12A	0.942149	0.371502	0.163	0.176	1
TYK2	0.942203	0.286292	0.204	0.216	1
RANBP1	0.942228	0.378931	0.122	0.127	1
ENSG00000234350	0.94237	-2.93297	0.204	0.186	1
ENSG00000235939	0.942443	1.3329	0.327	0.314	1
SRBD1	0.942711	4.90017	0.429	0.461	1
PPP2R5D	0.942755	1.31546	0.245	0.275	1
UCK1	0.942931	-0.405445	0.184	0.176	1
CACNA1G	0.943073	-4.44304	0.204	0.196	1
TSNARE1	0.943391	-0.866678	0.469	0.5	1
TMEM254-AS1	0.943627	-0.679299	0.102	0.108	1
ANP32AP1	0.943646	-0.261974	0.102	0.108	1
CNPY2	0.943688	-1.22191	0.122	0.118	1
C8orf44	0.943803	0.656351	0.204	0.206	1
CRBN	0.943813	-2.04952	0.204	0.206	1
TNRC6C	0.94403	-31.7929	0.714	0.775	1
POLB	0.944101	-0.31363	0.265	0.255	1
ATG14	0.944238	-0.740714	0.224	0.235	1
CAAP1	0.944495	0.90555	0.388	0.412	1
MTG1	0.944804	0.365251	0.367	0.363	1
ZCWPW1	0.945035	-1.83451	0.102	0.098	1
API5	0.945106	-1.56247	0.347	0.324	1
PIGB	0.945158	1.02906	0.224	0.216	1
PRPF40B	0.945313	0.681252	0.531	0.471	1
FBXO16	0.945335	12.8267	0.551	0.569	1
FKRP	0.94579	-2.20274	0.224	0.225	1
ZNF347	0.945977	-0.629468	0.204	0.206	1
ENSG00000248125	0.946495	-4.56104	0.122	0.118	1
HPSE2	0.946508	-24.0388	0.122	0.118	1
UHRF1BP1L	0.946522	-5.73206	0.51	0.578	1
ZNF121	0.948059	-0.290648	0.286	0.284	1
DSE	0.948195	11.7485	0.673	0.647	1
ZNF467	0.948272	-0.402836	0.143	0.147	1
PPP1R2	0.948536	2.18958	0.163	0.167	1
ZNF571-AS1	0.94856	-1.2397	0.245	0.225	1
TFRC	0.948579	-2.3905	0.449	0.431	1
TXNL1	0.948862	0.530516	0.449	0.431	1
TXLNG	0.949124	-3.28704	0.51	0.5	1
SLC35E2B	0.949223	2.56257	0.388	0.382	1
CDK16	0.949416	2.87533	0.388	0.402	1
INO80E	0.949492	0.368055	0.102	0.108	1
CPT2	0.949941	-0.385101	0.143	0.137	1
GRAMD1A	0.94998	1.734	0.306	0.324	1
VAPA	0.950366	-1.31413	0.633	0.598	1
UNC50	0.950697	-1.95623	0.184	0.186	1
IQCK	0.950914	14.9765	0.531	0.49	1
PHPT1	0.950994	0.368308	0.204	0.216	1
CAB39	0.951151	-2.3503	0.551	0.51	1
PIGN	0.951361	-0.741312	0.408	0.382	1
ENSG00000274422	0.951575	-0.805199	0.327	0.304	1
ENSG00000288656	0.952124	-0.454783	0.122	0.118	1
SORBS1	0.95223	-1.97843	0.204	0.196	1
DERA	0.952367	-1.39598	0.347	0.314	1
WDFY3	0.952391	-40.4012	0.878	0.853	1
LARP7	0.952504	-0.308386	0.306	0.284	1
SLC38A6	0.952764	-4.42103	0.49	0.52	1
TXNRD1	0.952778	-21.0039	0.592	0.647	1
EML5	0.952933	-9.67594	0.429	0.451	1
PSMB7	0.952985	3.56875	0.51	0.549	1
PSMC2	0.953033	-0.255382	0.265	0.265	1
TRAF6	0.953128	0.319498	0.184	0.186	1
ARHGAP6	0.953148	-30.7233	0.449	0.451	1
PLEKHH1	0.95316	-0.803296	0.184	0.186	1
SAMD8	0.953359	1.40619	0.388	0.412	1
PGBD5	0.953458	-3.36937	0.163	0.167	1
LINC01237	0.95348	-0.546546	0.163	0.167	1
SEPTIN9	0.953621	9.94388	0.551	0.578	1
FAF1	0.953938	-8.10407	0.878	0.814	1
RALA	0.954007	-14.8065	0.51	0.49	1
CCDC144NL-AS1	0.954034	-27.1111	0.98	0.941	1
MDGA2	0.954516	-54.0793	0.633	0.637	1
LYPLA1	0.954518	0.82119	0.286	0.294	1
PAK4	0.95468	-0.370739	0.327	0.343	1
PAXBP1	0.95473	-11.2355	0.673	0.706	1
COTL1	0.954918	-10.1546	0.551	0.539	1
NOXRED1	0.955145	1.42158	0.163	0.157	1
PARP10	0.955206	1.50469	0.143	0.137	1
FAM126B	0.955237	-1.90282	0.306	0.304	1
MLLT10	0.955436	-2.25279	0.857	0.814	1
PSTPIP1	0.955465	1.5986	0.102	0.108	1
HSPG2	0.955577	4.92189	0.388	0.431	1
PRDM16	0.955602	71.0582	0.939	0.98	1
MEGF11	0.955866	29.645	0.327	0.382	1
ENSG00000236886	0.955905	-4.37649	0.245	0.245	1
PNMA8A	0.955951	1.45868	0.122	0.127	1
ACAP1	0.956055	-0.287144	0.224	0.216	1
METTL6	0.956405	-2.74964	0.327	0.333	1
RAB2A	0.956483	-6.44709	0.714	0.716	1
ENSG00000285702	0.956726	0.687141	0.347	0.333	1
SPECC1L	0.957036	-1.82536	0.816	0.804	1
ACOT7	0.957127	-0.540197	0.245	0.225	1
TTC28-AS1	0.957462	-0.644433	0.592	0.618	1
EXT2	0.9575	-1.09683	0.388	0.431	1
DAGLB	0.957565	-1.83512	0.531	0.48	1
STKLD1	0.957715	0.320706	0.122	0.118	1
TRAF3IP2	0.957753	-0.702954	0.122	0.118	1
FAM91A1	0.957782	0.663975	0.286	0.275	1
CCDC62	0.957841	2.40547	0.143	0.137	1
ENSG00000284605	0.957848	-0.333587	0.143	0.137	1
CHPT1	0.958311	0.48827	0.224	0.216	1
SERPING1	0.958431	2.70157	0.102	0.108	1
CIZ1	0.958496	-6.35391	0.388	0.402	1
SHLD1	0.958817	0.548955	0.224	0.225	1
ZKSCAN8	0.958902	2.30741	0.347	0.353	1
AMFR	0.959145	6.32299	0.306	0.304	1
GABRB3	0.959145	-10.8948	0.306	0.304	1
DNAJB14	0.95928	2.54244	0.49	0.529	1
ALG9	0.959513	-0.384871	0.286	0.265	1
EPHB1	0.959717	-13.5046	0.327	0.314	1
SCD5	0.959743	-8.44665	0.633	0.725	1
RANBP3	0.95982	0.687629	0.531	0.549	1
RAB21	0.959863	-2.24293	0.367	0.382	1
TAF1	0.959966	1.03381	0.531	0.549	1
SORBS2	0.960016	-0.811406	0.755	0.735	1
CHSY1	0.960069	-2.08362	0.469	0.471	1
FAM66D	0.960085	-2.73859	0.245	0.245	1
ENSG00000230333	0.960155	-3.7578	0.163	0.157	1
DCAF4	0.960283	0.279254	0.102	0.098	1
DNASE1	0.960534	2.07334	0.367	0.412	1
RPAP2	0.960739	-11.2355	0.673	0.588	1
PANK1	0.960806	0.700349	0.245	0.265	1
ZSWIM8	0.960972	3.13867	0.286	0.314	1
CAPN1	0.961193	0.62092	0.143	0.147	1
ISG15	0.961422	-0.376617	0.102	0.108	1
ENSG00000286268	0.961423	2.33118	0.102	0.108	1
ALOX5	0.961428	0.278273	0.102	0.108	1
CCDC13	0.961431	0.401858	0.102	0.108	1
LIN7C	0.961667	0.758507	0.204	0.206	1
DICER1-AS1	0.961735	-1.00706	0.265	0.284	1
USP33	0.962022	-5.69656	0.571	0.588	1
TSPYL2	0.962237	-4.31834	0.224	0.206	1
C2orf27A	0.962289	-2.03519	0.204	0.216	1
LIN54	0.962301	-3.03413	0.327	0.343	1
SCART1	0.962564	2.47772	0.245	0.255	1
EARS2	0.962566	-0.515999	0.163	0.157	1
ITGA2B	0.962566	-1.23089	0.163	0.157	1
LINC00205	0.962628	0.466422	0.224	0.216	1
FARP2	0.962656	-10.9767	0.633	0.647	1
RAB6B	0.962737	-3.9421	0.265	0.255	1
PIGG	0.962747	-1.56182	0.429	0.431	1
PNN	0.962846	10.2186	0.694	0.784	1
AGFG2	0.963033	2.07319	0.224	0.225	1
TMEM98	0.963111	-0.852328	0.265	0.265	1
PNISR	0.963291	6.12004	0.98	0.873	1
ENSG00000275778	0.9634	-6.37126	0.796	0.804	1
ENSG00000259066	0.963825	0.748681	0.143	0.147	1
ASH2L	0.96385	-2.92417	0.245	0.235	1
TRAFD1	0.964338	-3.86471	0.286	0.294	1
RGS3	0.9644	-10.1532	0.184	0.176	1
ZNF277	0.96457	-3.61407	0.367	0.343	1
TCF7L1	0.964852	-16.6767	0.735	0.775	1
LRIG2-DT	0.964911	1.50895	0.204	0.225	1
ENSG00000258136	0.965107	-1.60159	0.265	0.265	1
LHFPL6	0.965112	1.03242	0.939	0.892	1
NBPF14	0.965126	20.3869	0.898	0.971	1
DAZAP2	0.965637	4.09849	0.163	0.167	1
GNAO1	0.966006	-6.05205	0.388	0.412	1
MTERF4	0.966415	0.343664	0.286	0.294	1
ASAP1	0.9665	-7.17942	0.776	0.784	1
WNK1	0.966651	-23.1902	0.816	0.902	1
SERP1	0.966846	-10.0419	0.408	0.461	1
DPY19L1	0.966983	-2.01988	0.367	0.373	1
E2F6	0.967153	0.67217	0.184	0.186	1
BICRA	0.967355	0.44405	0.388	0.382	1
COL4A3	0.967361	0.557935	0.102	0.108	1
KLHL1	0.967362	6.58361	0.102	0.108	1
ERCC1	0.967653	-21.0839	0.653	0.667	1
PDS5B	0.968044	-27.3752	0.796	0.804	1
MYT1	0.968139	0.846056	0.163	0.167	1
CNIH3	0.968198	-7.00544	0.367	0.333	1
KC6	0.968398	-4.97287	0.429	0.431	1
NOPCHAP1	0.968475	0.538013	0.245	0.245	1
MED6	0.968606	-0.514934	0.306	0.294	1
ENSG00000257759	0.968904	-5.37485	0.367	0.373	1
ANAPC13	0.968976	-0.263611	0.122	0.118	1
ACYP1	0.969006	-0.598986	0.122	0.118	1
PLOD2	0.969357	0.320007	0.245	0.275	1
DYM	0.969386	-21.2634	0.694	0.676	1
ZC3H12B	0.969538	-8.04397	0.531	0.49	1
ZNRF3	0.969611	4.44693	0.796	0.794	1
SGMS1	0.969703	-2.07273	0.51	0.52	1
NBAS	0.969816	-8.93015	0.878	0.824	1
TNRC6A	0.969878	-74.6544	0.98	0.922	1
LCMT1	0.970156	-1.19239	0.347	0.353	1
TBC1D12	0.970288	-1.28485	0.245	0.235	1
GFM2	0.970465	-0.801428	0.245	0.245	1
NCK1-DT	0.970577	-0.480821	0.245	0.245	1
ENSG00000259564	0.970597	1.13218	0.245	0.245	1
RNF216P1	0.970762	0.336196	0.306	0.304	1
ABCA10	0.971013	-0.933545	0.143	0.137	1
TRAF3IP2-AS1	0.971049	-3.69232	0.755	0.676	1
SRP54-AS1	0.971392	0.758825	0.265	0.265	1
CYRIA	0.971582	2.19355	0.143	0.147	1
ARL5A	0.971718	-3.81622	0.449	0.412	1
ASTE1	0.971824	-0.272464	0.122	0.118	1
CCDC175	0.971828	1.81407	0.122	0.118	1
USP4	0.972096	3.40005	0.347	0.363	1
CTBP1	0.972371	3.33582	0.449	0.48	1
CHMP5	0.972469	1.0051	0.122	0.127	1
ANKDD1B	0.972487	6.44026	0.122	0.127	1
PNPLA2	0.972497	-0.270013	0.102	0.098	1
ENSG00000284606	0.972846	-23.4179	0.51	0.49	1
RCC1L	0.972927	-1.68662	0.245	0.255	1
ARRB1	0.973055	6.01868	0.163	0.167	1
MAP3K3	0.973112	-1.84845	0.306	0.324	1
STAM2	0.973416	0.267378	0.265	0.265	1
CCDC25	0.973636	0.936048	0.143	0.137	1
INTS8	0.973743	-3.22594	0.367	0.333	1
BZW2	0.973752	1.66763	0.327	0.353	1
SQSTM1	0.974027	4.96535	0.612	0.686	1
MDH2	0.974115	0.659078	0.143	0.147	1
C14orf93	0.974158	-0.429736	0.143	0.147	1
DENR	0.974186	-0.786999	0.245	0.225	1
VEGFD	0.974645	-0.282899	0.122	0.118	1
RAP2C	0.974702	0.374017	0.245	0.245	1
DHRS7B	0.975455	-5.39508	0.265	0.265	1
WARS2-AS1	0.975496	5.65968	0.429	0.441	1
BAZ1A	0.975601	-12.2009	0.469	0.441	1
INO80	0.975608	-5.22491	0.592	0.667	1
PAQR3	0.975896	-8.18779	0.286	0.275	1
WDR48	0.975925	-1.0159	0.367	0.353	1
PISD	0.97604	0.701622	0.286	0.284	1
ATAD3A	0.976067	-0.304057	0.306	0.275	1
ANKS6	0.976124	0.59222	0.388	0.373	1
ARID1B	0.976216	-54.4045	0.959	0.961	1
ENSG00000236283	0.97626	5.65604	0.102	0.108	1
SAP130	0.976422	-8.09242	0.51	0.539	1
GUSBP17	0.976787	0.450521	0.429	0.392	1
CCDC90B	0.977213	-1.28168	0.204	0.196	1
NR4A1	0.977238	-16.6215	0.449	0.441	1
SHPRH	0.977324	-3.25267	0.653	0.706	1
PIGL	0.97792	-1.33873	0.469	0.51	1
EIF4E	0.978204	-3.57773	0.367	0.392	1
MIDEAS	0.97832	-5.4313	0.51	0.569	1
PILRA	0.978525	-0.517233	0.306	0.304	1
NPLOC4	0.978566	-0.630276	0.388	0.412	1
CPNE4	0.978619	-0.660428	0.102	0.098	1
MYH14	0.978621	1.10255	0.184	0.176	1
ENSG00000262633	0.978869	-10.1364	0.592	0.657	1
DAG1	0.9793	2.43752	0.49	0.48	1
RFX3	0.979377	-53.8117	0.898	0.941	1
SRC	0.980003	-0.49059	0.204	0.216	1
TMX1	0.980351	-0.358808	0.163	0.167	1
CHFR	0.980366	-4.23602	0.592	0.618	1
FBXW11	0.980448	-34.5428	0.633	0.647	1
MINDY4	0.980521	8.2158	0.429	0.412	1
CNOT4	0.980709	-16.6786	0.694	0.745	1
STAP2	0.980977	-0.673704	0.184	0.176	1
SESN3	0.981262	7.92985	0.51	0.48	1
LRP4	0.981267	2.45182	0.245	0.255	1
IARS2	0.9813	-1.08051	0.327	0.363	1
CLCN7	0.981426	-3.50959	0.265	0.255	1
NUDT4	0.981456	1.65	0.367	0.353	1
PPP1R9B	0.981544	-0.506258	0.143	0.137	1
F8	0.981552	-1.35088	0.143	0.137	1
RUNDC3B	0.981796	1.55062	0.204	0.196	1
KLHL24	0.981818	-10.5393	0.592	0.627	1
FASTK	0.982169	0.592197	0.102	0.108	1
DUSP4	0.982182	0.478979	0.102	0.108	1
CFAP53	0.982188	0.326038	0.102	0.108	1
ZDHHC1	0.982201	-0.375554	0.204	0.216	1
ENSG00000251339	0.982249	0.652655	0.143	0.157	1
GRB10	0.982363	-33.98	0.735	0.794	1
POLR3A	0.982543	2.55386	0.306	0.314	1
RAPGEF4	0.982852	3.30496	0.163	0.167	1
BRD9	0.983002	-2.91701	0.347	0.333	1
MFSD12	0.983022	-1.35114	0.245	0.235	1
AP3S1	0.983522	-0.90915	0.388	0.373	1
DGCR5	0.983537	2.69679	0.367	0.382	1
GCLC	0.983907	4.00328	0.265	0.284	1
INPP5E	0.984005	-0.574414	0.204	0.196	1
SH3BP5-AS1	0.984132	-0.464721	0.286	0.294	1
G2E3	0.984473	-24.0091	0.306	0.314	1
COG6	0.984607	-9.21759	0.449	0.5	1
EPB41L3	0.984731	-4.01304	0.327	0.324	1
IGSF3	0.984767	4.31353	0.224	0.225	1
SUGP2	0.984768	-9.42064	0.531	0.52	1
CD59	0.984961	2.81627	0.224	0.235	1
VEZT	0.985209	-4.99201	0.551	0.618	1
AP3S2	0.985344	0.259841	0.367	0.373	1
LINC02646	0.985759	-4.90925	0.184	0.176	1
HACD2	0.98593	-1.77257	0.286	0.275	1
PARVB	0.985966	-0.574558	0.184	0.186	1
MAFG	0.986137	1.31126	0.184	0.196	1
NUCB2	0.986465	-4.55892	0.51	0.52	1
PRKACA	0.986493	-1.01654	0.204	0.206	1
EIF3I	0.986514	0.331859	0.204	0.206	1
MAD1L1	0.987058	-2.94943	0.653	0.676	1
SNX8	0.98713	-0.314279	0.245	0.225	1
AFF3	0.987221	-25.9396	0.714	0.775	1
DHX57	0.987345	-2.28524	0.388	0.392	1
RGPD3	0.987396	-0.45719	0.245	0.245	1
CDH24	0.987522	0.383516	0.163	0.157	1
RMDN2	0.987749	-1.04762	0.163	0.167	1
ENSG00000261063	0.987779	-0.274311	0.102	0.098	1
TATDN1	0.988117	-0.290335	0.184	0.176	1
ATG13	0.988374	-0.296921	0.306	0.314	1
DNAJB12	0.988587	-0.467822	0.347	0.333	1
PCCA-DT	0.988595	-0.668326	0.204	0.196	1
PHF11	0.988721	-3.31946	0.122	0.118	1
NDUFB6	0.988988	0.586597	0.122	0.127	1
TUFM	0.989443	-0.354075	0.143	0.137	1
CBFB	0.989807	-4.80291	0.531	0.49	1
C18orf25	0.98983	-3.91309	0.265	0.275	1
PSMG1	0.990175	0.653082	0.163	0.167	1
PCDHA1	0.990286	0.67518	0.673	0.647	1
INVS	0.990294	-6.31258	0.612	0.686	1
EEF1E1-BLOC1S5	0.990359	-0.382152	0.163	0.176	1
STRN3	0.99041	-14.8753	0.898	0.824	1
TBC1D22A	0.990435	1.29575	0.796	0.804	1
ZNF44	0.990639	1.50894	0.327	0.353	1
TUBB3	0.990641	1.66048	0.184	0.186	1
RNF214	0.990666	-0.615177	0.347	0.353	1
ECSIT	0.991086	0.465996	0.102	0.108	1
ENSG00000269535	0.991221	-0.260188	0.224	0.216	1
RALBP1	0.991397	0.701588	0.224	0.235	1
ATG10	0.99156	1.74821	0.51	0.51	1
ACO2	0.991711	4.45802	0.571	0.569	1
KIF1A	0.991984	18.3701	0.796	0.814	1
RALGDS	0.992023	0.379717	0.286	0.284	1
SETD5	0.992055	-10.5893	0.898	0.912	1
RNF11	0.992606	-2.41291	0.347	0.373	1
ENSG00000228061	0.992948	-0.451157	0.429	0.422	1
RRM2B	0.992965	1.18804	0.184	0.186	1
HNRNPAB	0.993332	0.480248	0.204	0.216	1
SLC16A14	0.993404	-1.17549	0.224	0.216	1
STK32C	0.993481	-0.692484	0.224	0.225	1
SPG7	0.993507	-1.86541	0.673	0.657	1
SETD2	0.993637	5.38147	0.918	0.853	1
ENSG00000273217	0.993647	-4.40262	0.857	0.853	1
LINC00893	0.993691	1.18947	0.224	0.255	1
SNAPC5	0.993889	-0.293488	0.102	0.098	1
ENSG00000226647	0.993889	-0.572582	0.102	0.098	1
CMC1	0.994725	5.39539	0.408	0.441	1
ZBTB46	0.994728	2.07033	0.429	0.431	1
CWF19L2	0.99473	0.385146	0.429	0.431	1
RIMKLB	0.994926	-5.64236	0.49	0.52	1
ARMC9	0.995066	5.48538	0.612	0.608	1
UNKL	0.995502	-0.279645	0.204	0.206	1
NGEF	0.995504	-0.357125	0.204	0.206	1
CUL7	0.995795	6.59779	0.245	0.245	1
ALKBH5	0.995968	3.28842	0.286	0.275	1
BNIP3	0.995974	-1.43733	0.286	0.275	1
UTP4	0.996184	-1.28644	0.327	0.324	1
GNG2	0.996279	1.68298	0.327	0.363	1
PREPL	0.99659	8.98428	0.469	0.51	1
ENSG00000268790	0.996595	7.11047	0.449	0.51	1
DNM1L	0.996686	0.659145	0.531	0.588	1
ZNF607	0.997178	-1.23679	0.122	0.118	1
BCO2	0.997248	0.779931	0.122	0.127	1
WNT9A	0.997461	0.323137	0.143	0.157	1
ENSG00000237356	0.997626	-1.86342	0.184	0.176	1
ENSG00000230782	0.997753	-0.792314	0.204	0.206	1
RHOT2	0.997771	0.356979	0.204	0.216	1
EIF3M	0.997799	-0.358273	0.224	0.216	1
LGMN	0.997801	-7.21928	0.224	0.216	1
CCT5	0.997893	-3.94749	0.245	0.245	1
UCKL1	0.998081	2.16364	0.327	0.324	1
PKIG	0.99826	-1.11913	0.449	0.461	1
MACROD1	0.998336	2.42316	0.571	0.539	1
RAP1GDS1	0.998344	-5.82442	0.571	0.559	1
NUP98	0.998397	-11.0033	0.714	0.745	1
RGPD5	0.998399	-7.37309	0.735	0.735	1
TRRAP	0.998406	-18.5476	0.898	0.804	1
ESYT2	1	-9.5154	0.592	0.657	1
GDPD5	1	-0.283258	0.102	0.098	1
LHX2	1	-0.403841	0.143	0.147	1
MEIS1	1	-21.68	0.347	0.324	1
PCBD2	1	0.432946	0.408	0.392	1
SELENOT	1	0.414545	0.224	0.245	1
SLC25A6	1	3.32118	0.347	0.382	1
STXBP5L	1	9.54714	0.388	0.353	1
TK2	1	-0.270057	0.163	0.157	1
USO1	1	-3.83821	0.408	0.422	1

### Sheet: ChP
	p_val	avg_log2FC	pct.1	pct.2	p_val_adj
MIR325HG	1.02737298314683e-83	-210.035	0.333	0.919	6.19362076619898e-79
TTR	2.91039251791563e-75	Inf	0.898	0.308	1.75455923335061e-70
HTR2C	1.97408126433424e-73	Inf	0.952	0.748	1.19009463101654e-68
ENSG00000281566	1.28071225611052e-70	-235.982	0.327	0.885	7.7209019071879e-66
SPINK5	1.1612320280392e-67	-21.8727	0.084	0.632	7.00060340423709e-63
EPHA7	3.03688673977644e-66	-37.4397	0.233	0.812	1.83081753994163e-61
COBLL1	1.34930514711284e-62	599.752	0.809	0.218	8.13442100988444e-58
CGNL1	7.42789822431086e-61	189.177	0.774	0.145	4.47798272350804e-56
ASTN1	1.17982850667347e-58	-144.899	0.38	0.902	7.11271413533166e-54
ATP2B2	1.65632088566505e-58	482.062	0.894	0.457	9.98529609132032e-54
NDST4	4.14948204926946e-58	-58.9857	0.15	0.679	2.50155674822259e-53
CLIC6	4.32962030852249e-58	253.969	0.749	0.132	2.61015489919587e-53
HS6ST3	1.16457402174505e-57	769.27	0.853	0.402	7.02075094749218e-53
CLSTN2	1.22570293957545e-55	Inf	0.886	0.457	7.38927274152458e-51
NES	3.8065354375535e-55	-21.764	0.157	0.692	2.2948079538835e-50
ABCA4	4.00520186342097e-55	486.738	0.724	0.115	2.41457599538197e-50
SLC7A8	2.082619591872e-52	238.533	0.845	0.355	1.25552804715596e-47
LAMA1	2.50238300588263e-52	-38.2499	0.262	0.778	1.5085866189264e-47
MITF	4.8373538941092e-52	250.388	0.795	0.248	2.91624716860267e-47
PHACTR2	7.94755208525956e-52	780.833	0.898	0.615	4.79126125011958e-47
TLL1	8.59341758500417e-51	137.874	0.719	0.145	5.18062772529561e-46
VAT1L	1.20900002235843e-50	611.563	0.929	0.594	7.28857753479006e-46
PALMD	3.43585205583553e-50	73.2543	0.65	0.051	2.07133777038101e-45
KCNIP1	8.13588818767264e-50	654.045	0.875	0.449	4.90480155282033e-45
ENSG00000285679	9.67479122092685e-50	-29.3082	0.033	0.423	5.83254463544796e-45
KCTD8	1.90372664140116e-48	568.986	0.891	0.577	1.1476806430351e-43
VWA5B1	2.13778496544085e-48	176.126	0.7	0.141	1.28878504426567e-43
PGM5	4.3901938978353e-48	120.395	0.729	0.167	2.64667229324899e-43
COL4A2	4.63848733396993e-48	-45.1704	0.119	0.59	2.79635847415711e-43
LIN28B	5.45841605194781e-48	-25.9047	0.186	0.684	3.29066070107725e-43
LINC01414	7.61385349158543e-48	-83.4618	0.309	0.765	4.59008771593719e-43
PACRG	8.16348587755556e-48	237.009	0.847	0.423	4.92143909614315e-43
ZSCAN5A	8.16560387851097e-48	37.8659	0.611	0.038	4.92271595419912e-43
PPP2R2B	8.57888978289268e-48	279.661	0.873	0.423	5.17186949451468e-43
KCNT2	1.10413501167285e-47	-98.9661	0.602	0.927	6.65638833137097e-43
ARMC3	2.07723626286748e-47	164.67	0.797	0.278	1.25228265343229e-42
EGFEM1P	5.49158651406974e-47	488.525	0.949	0.709	3.31065784587209e-42
RBMS3	2.13352975949335e-46	724.728	0.919	0.624	1.28621975080816e-41
NAV3	4.19447608931193e-46	-318.649	0.708	0.944	2.52868185520259e-41
CFAP70	7.65611847343528e-46	204.181	0.875	0.526	4.61556758289519e-41
CPS1	1.4590067681625e-45	-17.5891	0.068	0.483	8.79576820254443e-41
PDGFRB	2.93077595303879e-45	210.206	0.713	0.188	1.76684759104897e-40
ENSG00000258932	3.12407091130384e-45	-151.179	0.419	0.795	1.88337738958863e-40
CASC15	3.94548868685744e-45	-107.675	0.647	0.949	2.37857730975888e-40
HYDIN	5.36080950286137e-45	551.341	0.949	0.756	3.23181761689501e-40
CCDC91	7.61335966661599e-45	58.2045	0.668	0.132	4.58979000861611e-40
ENSG00000260289	1.13677635496449e-44	130.977	0.663	0.115	6.85316993353895e-40
SLC16A10	4.80658897983611e-43	288.557	0.795	0.359	2.897700232384e-38
CFAP54	6.34491776160262e-43	344.734	0.894	0.585	3.82509712175975e-38
NEK11	1.39424110919212e-42	166.925	0.855	0.389	8.4053219508756e-38
ROR2	2.29514102377917e-42	291.427	0.81	0.423	1.38364871759551e-37
COL21A1	3.53792366773993e-42	182.051	0.62	0.094	2.1328726623337e-37
SULF1	4.15954443632324e-42	641.899	0.889	0.59	2.50762295888183e-37
CFAP46	4.22737964913332e-42	251.49	0.762	0.286	2.54851809527651e-37
EPAS1	1.21802718494424e-41	81.468	0.673	0.154	7.34299868715485e-37
PCDH9	1.54755745810444e-41	-462.287	0.417	0.833	9.3296048919284e-37
CNKSR3	2.23269361525202e-41	195.282	0.805	0.385	1.34600167289083e-36
LAMB1	2.78963487423779e-41	199.293	0.789	0.372	1.68175928028299e-36
SERINC5	6.01344106289262e-41	116.963	0.86	0.509	3.62526307917544e-36
CFAP61	6.01492812568927e-41	151.187	0.781	0.308	3.62615956985303e-36
GRM8	9.11138579839015e-41	Inf	0.914	0.611	5.49289004241748e-36
ENSG00000286215	1.5147741143593e-40	-113.111	0.295	0.726	9.13196722582649e-36
ZNF248	2.19517110983898e-40	20.1438	0.536	0.021	1.32338085527752e-35
VWA3A	5.41705594368588e-40	162.759	0.759	0.308	3.26572634621047e-35
DNAH7	6.23938698644998e-40	352.317	0.926	0.667	3.76147683865123e-35
CACNB2	6.64235294571161e-40	518.604	0.84	0.513	4.0044088968517e-35
PRNP	1.21385926112341e-39	84.3261	0.662	0.167	7.31787194160856e-35
MECOM	1.40365300316187e-39	-198.713	0.538	0.838	8.46206249486166e-35
SLCO3A1	1.87577427949365e-39	374.236	0.861	0.509	1.13082928213554e-34
BTBD11	4.87585062520357e-39	146.343	0.766	0.295	2.93945530791022e-34
DACH1	1.69252982802252e-38	-381.087	0.809	0.953	1.02035853212166e-33
DOCK11	4.16883603975608e-38	-16.0809	0.163	0.581	2.51322449492735e-33
ADAMTS17	1.41248864821342e-37	146.241	0.698	0.218	8.51532906461941e-33
MAP3K19	1.54905505302159e-37	77.6245	0.637	0.141	9.33863329264597e-33
FAM151B-DT	1.71296757221296e-37	290.496	0.909	0.688	1.03267963058431e-32
CEP126	1.9875571292598e-37	70.5552	0.751	0.291	1.19821869094556e-32
ZEB2	2.22800907537627e-37	-27.1222	0.206	0.65	1.34317755118134e-32
CFAP43	2.71936516636636e-37	277.035	0.875	0.526	1.63939648419562e-32
LRRC9	3.64161468140714e-37	106.637	0.809	0.406	2.19538382683311e-32
SLC24A4	6.78916721908995e-37	112.519	0.538	0.056	4.09291734970057e-32
SLC17A8	2.13605377765633e-36	75.2968	0.518	0.034	1.2877413803979e-31
HS6ST2	2.73005212246359e-36	-334.918	0.371	0.774	1.6458392225484e-31
CLCN5	3.05341728224151e-36	-1.66874	0.345	0.761	1.84078314277212e-31
RORA	3.52403007457642e-36	823.711	0.98	0.897	2.12449677075914e-31
PLCL1	3.84516884998608e-36	242.497	0.701	0.274	2.31809849290261e-31
SLC7A6	3.6560518087048e-35	248.908	0.822	0.551	2.20408739339577e-30
LINC00648	3.97123640793974e-35	-3.16089	0.048	0.372	2.39409958089055e-30
ENSG00000280241	5.63701336212977e-35	6.24455	0.13	0.513	3.39832987549355e-30
ENSG00000257545	6.99976919320003e-35	-79.9476	0.289	0.739	4.21988085581257e-30
SLC13A4	1.18576284278528e-34	104.165	0.723	0.325	7.14848987401534e-30
ENSG00000288597	1.90802901101482e-34	-100.224	0.421	0.808	1.1502743695804e-29
BACH2	1.9737114171764e-34	-17.379	0.45	0.85	1.18987166495896e-29
SALL3	3.36905515808791e-34	-3.03539	0.102	0.483	2.03106859260488e-29
SLC38A1	7.04289235225039e-34	-53.9887	0.203	0.624	4.24587808347767e-29
CADPS2	1.23427498547458e-33	318.225	0.886	0.722	7.44095017743203e-29
CADPS	2.36770363665944e-33	-148.081	0.403	0.786	1.42739381439651e-28
MYO1B	3.76745965026924e-33	-18.6891	0.125	0.5	2.27125072476132e-28
SYT1	6.46923374400025e-33	-319.16	0.53	0.88	3.90004225490799e-28
SLC4A10	7.51961510919138e-33	185.001	0.733	0.338	4.53327516472711e-28
ENAH	1.00217149681342e-32	-155.943	0.726	0.932	6.04169108568941e-28
KCNMA1	1.08554802260369e-32	433.276	0.708	0.291	6.54433480906863e-28
AGA-DT	1.17802797464652e-32	-30.5924	0.125	0.487	7.10185944795403e-28
ZNF595	1.37241650379458e-32	-3.07383	0.013	0.265	8.27375013477603e-28
ABHD2	1.43575862070687e-32	261.18	0.842	0.56	8.65561442079341e-28
ENSG00000228697	3.1759596412786e-32	-23.8398	0.012	0.256	1.91465902934122e-27
LYN	3.74216984130411e-32	65.8624	0.553	0.111	2.2560045105286e-27
ZNF559-ZNF177	6.52132436398546e-32	16.1974	0.487	0.047	3.93144560607228e-27
ENSG00000227400	7.29163846901229e-32	-18.8487	0.119	0.474	4.39583716742875e-27
ARHGEF3	1.04980016784899e-31	189.848	0.863	0.607	6.32882529189442e-27
DMD	1.12319902507981e-31	-125.663	0.832	0.974	6.77131764259615e-27
LGI1	1.19834283289429e-31	55.6912	0.639	0.201	7.2243296023865e-27
NTNG1	1.22326220417005e-31	310.311	0.723	0.286	7.37455852405956e-27
RBMS1	1.38494088571259e-31	222.638	0.856	0.637	8.3492546236069e-27
STEAP1B	1.55665311346927e-31	146.812	0.627	0.201	9.38443895986083e-27
EFNB2	1.71948322568101e-31	-71.9161	0.332	0.718	1.03660765743405e-26
ZFHX4-AS1	1.95680532978132e-31	-16.6666	0.175	0.556	1.17967966111197e-26
SLC4A5	2.67793081132876e-31	316.93	0.838	0.585	1.61441736891766e-26
SPAG6	4.88426057613772e-31	78.6073	0.645	0.209	2.94452533093039e-26
ECHDC1	7.21905314374951e-31	110.252	0.716	0.303	4.35207837824083e-26
TIAM1	9.4449690261736e-31	-92.2565	0.391	0.761	5.69399402711902e-26
CTNNA2	1.32238512194682e-30	-259.593	0.62	0.876	7.97213094616863e-26
KCNH5	1.42955492734264e-30	265.609	0.609	0.218	8.61821483497782e-26
ADGB	1.43440337986992e-30	94.4919	0.54	0.094	8.64744421588381e-26
LDB2	1.52959654269156e-30	432.444	0.903	0.688	9.22132571727034e-26
ENSG00000224905	1.76052133704083e-30	-69.3294	0.274	0.637	1.06134789324843e-25
LINC01551	2.1164344001075e-30	-164.51	0.064	0.363	1.27591364244881e-25
NFATC2	3.27639617425794e-30	72.4176	0.614	0.184	1.97520819761314e-25
IL1RAPL2	3.9273876786798e-30	525.495	0.812	0.543	2.36766493596891e-25
TTLL9	4.04996234952846e-30	53.8252	0.563	0.128	2.44156030203673e-25
EGF	7.38716114780682e-30	-7.20277	0.102	0.436	4.45342396956682e-25
KLHL14	9.23402672513561e-30	-8.6345	0.069	0.38	5.56682535151525e-25
SYT11	1.01504371473895e-29	-52.2818	0.15	0.496	6.11929253867526e-25
PDLIM5	1.28863934404769e-29	271.361	0.929	0.769	7.76869114952593e-25
COLQ	1.30544344613836e-29	60.3111	0.62	0.179	7.86999635938974e-25
STK39	1.82703789992052e-29	377.451	0.955	0.868	1.10144806834608e-24
C5AR1	1.94301264833628e-29	49.4257	0.614	0.214	1.17136460517601e-24
SERPINI2	3.46131516474191e-29	61.4414	0.619	0.201	2.08668846021631e-24
CFAP69	3.78745344516961e-29	119.556	0.705	0.325	2.28330418395495e-24
FAM189A2	3.88484679357279e-29	129.361	0.469	0.056	2.34201873797329e-24
CDH4	4.10339306287028e-29	-180.277	0.53	0.825	2.47377154188198e-24
PAX3	6.22339791699764e-29	-29.9816	0.147	0.517	3.75183766824119e-24
TRH	7.67848974379589e-29	-15.3416	0.03	0.291	4.62905432694479e-24
ENSG00000258631	1.06786662990311e-28	-29.7904	0.444	0.812	6.43774076503388e-24
CPEB4	1.34714051208415e-28	109.474	0.789	0.47	8.12137129115049e-24
ROBO2	1.41420138743691e-28	-238.072	0.408	0.769	8.52565448430216e-24
ZFYVE16	1.48734742538445e-28	178.14	0.837	0.641	8.96662268867267e-24
SLC23A2	2.09623117100834e-28	115.498	0.795	0.449	1.26373392375409e-23
GRIA3	2.49832737116497e-28	-35.1769	0.398	0.735	1.50614163898051e-23
NDNF	2.95879626068174e-28	27.3092	0.517	0.094	1.78373991371459e-23
CCDC33	3.29226626611138e-28	108.443	0.635	0.239	1.9847756411879e-23
ENSG00000257060	3.79443537227325e-28	-31.5962	0.347	0.756	2.28751330852865e-23
SHROOM4	4.45832496162051e-28	-58.9821	0.343	0.705	2.68774578636254e-23
SPOCK1	6.76174508209539e-28	53.2914	0.724	0.368	4.07638564019203e-23
KIAA1549L	7.02508359864927e-28	-60.3302	0.19	0.551	4.2351418982817e-23
SH3RF3	7.10749062551192e-28	8.75679	0.221	0.581	4.28482179849612e-23
RBM47	9.0832644167544e-28	363.206	0.916	0.808	5.47593678628456e-23
BCORL1	1.07539607370928e-27	-31.3281	0.269	0.628	6.48313276996377e-23
SPAG1	1.14767229303402e-27	89.7446	0.774	0.47	6.91885718578488e-23
MCTP1	1.22496212346711e-27	92.6099	0.596	0.209	7.3848066575338e-23
IGFBP7	1.27660075357416e-27	106.877	0.497	0.098	7.69611530299718e-23
C6orf118	2.88907226698195e-27	35.8904	0.611	0.201	1.74170610687274e-22
C1orf21	3.74969809721419e-27	-63.4763	0.294	0.671	2.26054299488655e-22
PPFIBP2	3.92996904598173e-27	90.2533	0.587	0.184	2.36922113906055e-22
GALNT5	4.53043789582906e-27	22.0359	0.513	0.111	2.73121978987951e-22
NLGN1	4.8385386111369e-27	-21.1073	0.711	0.923	2.91696138710999e-22
SPATS2L	1.20506358966703e-26	164.137	0.86	0.632	7.26484635666665e-22
CFAP299	1.50459294307487e-26	226.283	0.597	0.218	9.07058901662114e-22
SALL4	1.51182830231296e-26	-2.69911	0.013	0.226	9.11420810332389e-22
PCAT1	1.87815607472846e-26	535.092	0.815	0.564	1.1322651712108e-21
DNAH9	2.03414696272307e-26	205.785	0.619	0.231	1.22630583794723e-21
TUBB2B	2.07549398706658e-26	-26.0486	0.132	0.474	1.25123230504296e-21
EPB41L4A	2.35648771156108e-26	175.786	0.878	0.645	1.42063218179171e-21
EFHC2	2.35766035283613e-26	46.2929	0.616	0.209	1.42133912031079e-21
RBBP8	2.67472775912062e-26	95.5507	0.751	0.449	1.61248637686345e-21
PDZD8	4.92148747667428e-26	104.464	0.848	0.615	2.96696794018786e-21
PAX6	5.44142679258448e-26	-27.5303	0.297	0.65	3.28041855617748e-21
B3GALT1	5.67553356087818e-26	197.832	0.858	0.585	3.42155216251102e-21
ENSG00000228999	5.71583454233732e-26	112.99	0.353	0.675	3.44584801219348e-21
CRB1	6.57588471919545e-26	-82.8325	0.16	0.491	3.96433786181417e-21
MAPK15	6.61003027611471e-26	86.18	0.586	0.209	3.98492285225851e-21
PVT1	8.50083711515304e-26	-25.0407	0.251	0.598	5.12481466324116e-21
PIP5K1B	9.1199795507306e-26	277.096	0.814	0.509	5.49807087195345e-21
MEX3A	1.03603351993508e-25	-33.9665	0.282	0.65	6.24583167828065e-21
HS3ST1	1.20968946593174e-25	-2.06115	0.02	0.239	7.29273391431606e-21
UNC5C	2.15132782651167e-25	38.05	0.231	0.598	1.29694949349083e-20
SPTBN1	2.16806791369851e-25	213.541	0.906	0.697	1.30704142245229e-20
SCUBE1	2.35144038870099e-25	-25.7248	0.071	0.35	1.41758935273228e-20
RABL2A	2.74247733752047e-25	79.3208	0.678	0.346	1.65332988769759e-20
FAT3	3.5057996418496e-25	-98.9961	0.515	0.838	2.11350637208545e-20
PDZRN3	3.74690922865719e-25	160.612	0.889	0.658	2.25886169758827e-20
MARCKS	3.77481418111903e-25	-66.1072	0.442	0.782	2.27568447722942e-20
CFAP52	3.92228606860698e-25	57.7748	0.475	0.09	2.36458937932041e-20
PRKCA	4.10766115104951e-25	208.357	0.848	0.526	2.47634460152171e-20
WDR49	4.28055406517034e-25	218.218	0.781	0.487	2.58057482372859e-20
ADAMTS6	4.65985161759205e-25	301.603	0.866	0.709	2.80923814618154e-20
SMOC1	5.29790866670781e-25	-17.8851	0.104	0.402	3.19389721881147e-20
FUT9	5.38987412224305e-25	-71.7812	0.178	0.509	3.24933951333544e-20
ENSG00000259543	6.1459850058541e-25	-44.4213	0.353	0.679	3.70516852062921e-20
LRRIQ1	6.45594121614125e-25	116.284	0.842	0.581	3.89202872156292e-20
CPXM2	1.01929447316176e-24	69.3068	0.431	0.064	6.144918660903e-20
BMPR1B	1.09587224914789e-24	-6.97771	0.314	0.662	6.60657544121299e-20
ZFHX4	1.31907044883525e-24	-21.9478	0.842	0.957	7.95214810784818e-20
MAML2	1.32028816094989e-24	126.438	0.941	0.752	7.95948920710249e-20
MOK	1.37413645194115e-24	69.2364	0.779	0.491	8.28411901417245e-20
ATP13A5	1.39832315812895e-24	62.1357	0.429	0.064	8.42993099109616e-20
NLGN4X	1.4767949499601e-24	-58.5684	0.48	0.795	8.90300603532944e-20
GSTM2	1.85448114881194e-24	34.8164	0.576	0.205	1.11799250537276e-19
ENSG00000251095	1.85470475966383e-24	-54.3373	0.078	0.346	1.11812731141093e-19
NFIX	1.917044289559e-24	13.021	0.414	0.047	1.15570932040354e-19
ENSG00000287683	1.92482113340398e-24	7.46985	0.087	0.372	1.16039766848393e-19
DNAI4	1.94957769686508e-24	83.7433	0.741	0.419	1.17532241033208e-19
FHL1	2.33677517649037e-24	-14.0006	0.172	0.487	1.40874828289898e-19
LHX5-AS1	3.22914096492137e-24	-5.77398	0.076	0.35	1.9467199221125e-19
CFAP221	3.36813978123506e-24	72.4731	0.683	0.316	2.03051674851537e-19
FHIP1A	3.79402294891218e-24	221.117	0.756	0.453	2.2872646749812e-19
NTM	4.04291511254382e-24	5.7213	0.434	0.765	2.43731180474817e-19
GPM6A	4.58331664700087e-24	202.79	0.949	0.769	2.76309827381095e-19
THRB	4.86818530178031e-24	49.7562	0.464	0.085	2.93483419103128e-19
TMEM117	4.99289042709714e-24	480.248	0.743	0.466	3.01001392287978e-19
SLC44A5	5.04161534389302e-24	-111.708	0.583	0.846	3.03938822621935e-19
TEX2	5.26928965696214e-24	38.5879	0.619	0.256	3.1766439625962e-19
DLGAP1	6.0535108193243e-24	-143.741	0.751	0.936	3.64941953253785e-19
SRGAP1	6.35560947334088e-24	-37.3107	0.37	0.731	3.83154272709828e-19
SPEF2	6.82333514759773e-24	136.918	0.668	0.308	4.11351582708077e-19
LHFPL1	7.32808513789092e-24	-2.85067	0.018	0.222	4.41780940622892e-19
PBX3	7.65707686742405e-24	-148.765	0.46	0.782	4.61614536029526e-19
WWC1	8.36005966098081e-24	83.9556	0.701	0.385	5.03994556721889e-19
C4orf47	8.37997411335243e-24	22.9925	0.568	0.188	5.05195119397565e-19
SLC25A48	8.47136587945961e-24	75.4694	0.559	0.184	5.10704763409102e-19
TTLL4	8.68724822792676e-24	89.624	0.614	0.282	5.23719446668793e-19
ENSG00000272657	9.09992454788122e-24	279.027	0.919	0.829	5.48598051293567e-19
STIM2	9.50284766048386e-24	211.693	0.79	0.59	5.7288867405993e-19
IRAG2	1.08772399993407e-23	32.8356	0.558	0.184	6.55745290600252e-19
PRDM5	1.26777154772916e-23	131.355	0.691	0.35	7.64288755264004e-19
TRABD2B	1.54519071742869e-23	33.878	0.178	0.504	9.31533675909063e-19
PRKG1	1.66332407655527e-23	748.585	0.95	0.885	1.00275155279211e-18
MAP2	1.706646489598e-23	-422.134	0.616	0.897	1.02886890271905e-18
ITPR1	1.78450009668524e-23	167.149	0.673	0.329	1.07580372828766e-18
SPTLC3	1.80488595057173e-23	86.7694	0.634	0.286	1.08809354416167e-18
ABCG1	1.82303251119167e-23	57.758	0.657	0.295	1.09903337969701e-18
EYA2	2.18418155997466e-23	201.871	0.655	0.333	1.31675569524632e-18
ATP2C1	2.72071636739517e-23	239.677	0.871	0.679	1.64021106924785e-18
GAS7	2.94019764034221e-23	244.533	0.843	0.556	1.77252754945671e-18
SH3KBP1	3.01677134370566e-23	110.158	0.678	0.329	1.81869077226639e-18
C9	3.03402339772719e-23	78.0392	0.66	0.312	1.82909134555382e-18
ENSG00000288520	3.6757143982579e-23	41.2137	0.566	0.222	2.21594118213376e-18
FSTL1	3.78740292743744e-23	188.932	0.79	0.517	2.28327372883493e-18
PANTR1	4.24282165624344e-23	-82.9626	0.203	0.53	2.55782746368292e-18
REPS2	4.27164270204711e-23	58.9284	0.632	0.265	2.57520251935612e-18
DNAI7	6.29685823431085e-23	48.0036	0.583	0.218	3.79612395513664e-18
PPARGC1A	7.44473202165451e-23	78.2977	0.721	0.402	4.48813114657464e-18
HMGCLL1	8.37547940926414e-23	-0.591803	0.064	0.321	5.04924151666898e-18
GALNT18	8.8704218638478e-23	253.757	0.818	0.534	5.34762252483929e-18
GCNT1	9.59944896253408e-23	-7.00287	0.345	0.667	5.78712380155329e-18
ARHGAP29	9.83966371522395e-23	32.7853	0.584	0.235	5.93193966735991e-18
LINC01707	1.19527293750707e-22	-138.044	0.059	0.303	7.20582243105512e-18
RSPO1	1.23270955421625e-22	-37.6385	0.32	0.628	7.43151281854807e-18
SLC7A1	1.28154019287562e-22	153.134	0.726	0.402	7.72589320676993e-18
LINC00632	1.3666083295389e-22	128.584	0.98	0.94	8.23873497545822e-18
RFX4	1.36995241380531e-22	-2.71721	0.218	0.564	8.25889512186672e-18
CSPP1	1.56142916562353e-22	93.5539	0.855	0.615	9.41323186787799e-18
OLFM3	1.63629340238674e-22	-8.47408	0.094	0.372	9.86455840562872e-18
SLC20A1	1.67112468488812e-22	184.74	0.703	0.397	1.00745422753165e-17
PTPRZ1	1.72335509385013e-22	-180.325	0.33	0.671	1.03894185187849e-17
CHST11	1.99716862559664e-22	345.912	0.891	0.722	1.20401307762719e-17
SYCP2L	2.0314511769037e-22	-22.6307	0.076	0.338	1.22468065650817e-17
FAM151B	2.14871214343199e-22	79.1992	0.655	0.346	1.29537260278941e-17
C2orf50	2.25517391493167e-22	13.8148	0.442	0.09	1.35955414635571e-17
KCND3	2.26062313473922e-22	120.745	0.578	0.205	1.36283926300889e-17
OFCC1	2.35369104795185e-22	12.1003	0.439	0.077	1.41894618516825e-17
FARP1	2.64245943204721e-22	-101.198	0.571	0.85	1.59303309320398e-17
EXPH5	2.67062009604537e-22	48.8918	0.559	0.209	1.61001003110191e-17
RAB11FIP1	3.87868018029202e-22	67.0446	0.63	0.316	2.33830113349084e-17
TOGARAM2	4.67983428075242e-22	32.1575	0.345	0.021	2.82128489449441e-17
CCDC40	4.94620453174919e-22	103.98	0.785	0.534	2.98186886401032e-17
DRC1	5.65773461737815e-22	48.7381	0.568	0.214	3.41082189143259e-17
CCDC170	6.42234775775416e-22	17.8651	0.389	0.051	3.87177656923967e-17
ZBBX	6.62729865837563e-22	141.744	0.677	0.355	3.99533326918833e-17
SOX5	7.88868031645884e-22	-232.348	0.863	0.974	4.75576981558038e-17
KHDRBS2	1.01730055576004e-21	-38.6956	0.611	0.859	6.13289813045499e-17
ENSG00000258312	1.12339416194507e-21	282.949	0.63	0.312	6.77249404470208e-17
DNAH5	1.15415603927111e-21	72.3591	0.614	0.265	6.95794509834979e-17
SLC8A1	1.25473850797121e-21	367.257	0.894	0.598	7.56431656915525e-17
TRIM24	1.42084198508351e-21	-80.6468	0.62	0.868	8.56568799127443e-17
LINC02609	1.48053585243872e-21	-2.30024	0.13	0.423	8.92555844001208e-17
DCLK1	1.56160382421449e-21	-54.0025	0.356	0.697	9.41428481465945e-17
TMEM132D	1.59251599196091e-21	-119.661	0.325	0.645	9.60064190913552e-17
DNAAF11	1.60050917061444e-21	81.6895	0.696	0.368	9.64882958596621e-17
SOX11	1.6411719897432e-21	-53.6946	0.426	0.731	9.89396945736584e-17
TGFBR3	1.68996232290164e-21	50.8958	0.493	0.15	1.01881068598448e-16
GLRA2	2.21386619222234e-21	-52.9013	0.119	0.389	1.33465137264316e-16
TEKT1	2.30020346656314e-21	36.0663	0.442	0.094	1.38670066185226e-16
KIAA1217	3.15457640183548e-21	343.447	0.906	0.765	1.90176792961054e-16
KANK1	4.52126326289684e-21	324.669	0.876	0.718	2.72568877066999e-16
ENSG00000231046	4.6297246078465e-21	28.1246	0.417	0.09	2.79107577708634e-16
PRKCQ	4.69022808981614e-21	56.9768	0.594	0.252	2.82755090622656e-16
CACNA2D4	4.8684053122192e-21	56.8065	0.503	0.158	2.93496682652447e-16
TMPRSS7	5.50822370697585e-21	9.18025	0.375	0.047	3.32068774398746e-16
AP1S2	5.55537574784043e-21	87.5003	0.749	0.517	3.34911382334308e-16
KIF27	5.78337076465823e-21	62.8093	0.787	0.513	3.48656289918186e-16
SLC38A2	6.11272940714128e-21	-43.7409	0.195	0.491	3.68512005038919e-16
MAST4	7.15894649008836e-21	145.84	0.759	0.517	4.31584248101467e-16
PRAG1	7.61219097641051e-21	-18.0221	0.124	0.402	4.58908545203884e-16
LRRC4C	8.34548631680149e-21	20.8314	0.304	0.607	5.03115988094695e-16
GAP43	8.85170648558713e-21	-45.3045	0.182	0.491	5.33633977190106e-16
STOX1	9.48742862625975e-21	88.4667	0.635	0.329	5.71959122162695e-16
ZNF804A	9.65119347994467e-21	115.412	0.248	0.59	5.81831850131944e-16
SNTB1	9.73856414340167e-21	112.129	0.713	0.397	5.87099077949113e-16
VIM	1.02754406636507e-20	-13.9988	0.459	0.756	6.19465215848846e-16
TOX	1.06663507509638e-20	-74.6845	0.525	0.821	6.43031621372604e-16
ELAVL4	1.1411069639545e-20	-40.1553	0.031	0.231	6.87927744289612e-16
PDGFRA	1.23083140303737e-20	26.5006	0.342	0.03	7.4201901963511e-16
VEGFA	1.26426148503465e-20	49.4978	0.536	0.205	7.62172678867987e-16
SH3BGRL	1.29653166802806e-20	-55.965	0.446	0.726	7.81627081387396e-16
TENM3	1.33961534630457e-20	-153.51	0.916	0.97	8.07600507673175e-16
MGAT4C	1.35794465851421e-20	161.44	0.228	0.526	8.18650516831876e-16
TLE4	1.6319848617384e-20	-20.0645	0.701	0.906	9.83858393747609e-16
C8orf34	1.63218137861127e-20	53.7733	0.459	0.137	9.83976865909593e-16
TANC1	1.7276891123624e-20	248.294	0.886	0.731	1.0415546582788e-15
SEMA6A	1.7452163443216e-20	-18.4872	0.533	0.829	1.05212112533772e-15
TMEM131L	2.1616065651302e-20	-21.9738	0.15	0.44	1.30314613385439e-15
ENSG00000285095	2.34843540113925e-20	4.53373	0.091	0.346	1.41577776593081e-15
NFATC1	2.40719150018079e-20	100.98	0.678	0.376	1.45119946779899e-15
DYNLT5	2.43251875083679e-20	54.7521	0.368	0.051	1.46646825412947e-15
ZNF577	2.54892939645452e-20	-39.1119	0.376	0.671	1.53664757594657e-15
PAK5	2.81095871745267e-20	106.396	0.751	0.41	1.69461457240352e-15
CNTNAP2	2.99265076017018e-20	-223.039	0.805	0.94	1.80414943727619e-15
RHOH	3.23323805696546e-20	46.4785	0.536	0.205	1.9491898950222e-15
CLU	3.4746794221833e-20	132.059	0.762	0.538	2.09474523645742e-15
ATP11C	3.5122456033415e-20	248.619	0.913	0.791	2.11739238443046e-15
TANC2	3.51683241297168e-20	174.859	0.954	0.842	2.1201575884841e-15
SLC2A12	3.74867575900441e-20	62.4858	0.571	0.261	2.2599266680734e-15
NOTCH1	5.67517376576616e-20	-24.426	0.262	0.581	3.42133525642979e-15
ENSG00000285847	6.25285778766602e-20	-12.8208	0.096	0.355	3.76959784587234e-15
OTX1	6.32958324324574e-20	0.534908	0.144	0.432	3.81585255402313e-15
FAM107A	1.0494629921843e-19	28.982	0.45	0.12	6.3267925946823e-15
VCAN	1.21208690821957e-19	-140.64	0.464	0.756	7.30718713489253e-15
SPATA17	1.29463764013703e-19	96.196	0.817	0.62	7.80485247733009e-15
ENSG00000283128	1.31497787371876e-19	-10.8386	0.317	0.611	7.92747560950093e-15
HMGA1	1.34788480366101e-19	-5.21278	0.074	0.312	8.12585832735077e-15
NCAM1	1.39708451077117e-19	-112.828	0.386	0.679	8.4224636816351e-15
LINC01967	1.43460526727043e-19	-20.0797	0.165	0.444	8.64866131426651e-15
ENSG00000233928	1.45358086521684e-19	-51.3594	0.059	0.274	8.76305760404624e-15
ATRNL1	1.50689276765534e-19	-128.035	0.733	0.927	9.08445373908698e-15
LINC02428	1.52969204730785e-19	-8.97684	0.084	0.325	9.22190147640012e-15
KCNB2	1.656631720074e-19	-104.856	0.224	0.509	9.98716998763813e-15
ENSG00000224363	1.66754017707444e-19	-144.599	0.65	0.876	1.0052932711511e-14
TRPV4	1.75781883610499e-19	44.0242	0.381	0.073	1.05971866353426e-14
ENSG00000255240	1.7755822266108e-19	-2.50804	0.089	0.342	1.07042750113459e-14
SFRP2	1.80842928659382e-19	-26.3123	0.041	0.248	1.09022967971595e-14
LINC01202	1.9864728253912e-19	35.3817	0.307	0.017	1.19756500751534e-14
LINC01579	1.99269305988851e-19	0.330876	0.224	0.513	1.20131493808439e-14
PARP1	2.01364754152652e-19	-34.4605	0.211	0.513	1.21394755688468e-14
SPAG17	2.3677031704034e-19	292.134	0.705	0.47	1.4273935333094e-14
FAM126A	2.62419883027864e-19	102.864	0.767	0.573	1.58202450682178e-14
NT5DC1	2.72251570805253e-19	97.6518	0.67	0.419	1.64129581975655e-14
UFL1-AS1	2.78454688854545e-19	-30.3956	0.295	0.607	1.67869193722851e-14
SLC5A6	2.92734405024404e-19	59.562	0.517	0.197	1.76477863413012e-14
H1-0	2.95513473570216e-19	-10.6801	0.099	0.35	1.7815325267654e-14
KAZN	3.07184058648813e-19	Inf	0.985	0.927	1.85188981597024e-14
PURPL	3.18803798992155e-19	-16.7802	0.325	0.641	1.92194058260411e-14
KIF5C	3.68602921057787e-19	-103.555	0.419	0.714	2.22215956988897e-14
ENSG00000283692	3.79789626713089e-19	13.3801	0.2	0.487	2.28959974360253e-14
NEK5	4.13139902364167e-19	48.711	0.561	0.265	2.49065521539262e-14
KCNC3	4.29752284946714e-19	58.4156	0.665	0.368	2.59080462502976e-14
RASGRF2	4.44509716995023e-19	126.45	0.576	0.261	2.67977127987619e-14
GUCY1B1	4.63212593976783e-19	-15.6739	0.051	0.265	2.79252344404844e-14
ST8SIA4	5.14580478387028e-19	-4.77358	0.078	0.316	3.10219987200404e-14
PCP4	5.28570497435783e-19	38.8371	0.414	0.098	3.18654010084136e-14
IPO9	5.43178799679857e-19	-61.0783	0.587	0.821	3.27460771174998e-14
FOXG1-AS1	5.46538400246871e-19	-5.23938	0.005	0.145	3.29486139972829e-14
DNAI3	5.52917477479351e-19	60.6222	0.513	0.184	3.33331830473202e-14
XPR1	6.63384184639347e-19	-78.554	0.812	0.936	3.99927789551677e-14
EPHB2	6.71405960657966e-19	-28.7003	0.386	0.679	4.04763797442261e-14
PFKP	6.81339889158758e-19	63.6335	0.602	0.291	4.10752565578249e-14
SP8	6.89210613891426e-19	-2.81334	0.002	0.132	4.15497510690585e-14
CDH18	6.91312904346515e-19	14.4625	0.295	0.568	4.1676489751434e-14
LINC01088	7.60207732861838e-19	233.45	0.479	0.171	4.58298833833088e-14
LHFPL2	7.724932699729e-19	84.3288	0.777	0.5	4.65705292735863e-14
ROPN1L	8.18373573962842e-19	20.7015	0.426	0.103	4.93364692799239e-14
NPAS2	8.4834227911794e-19	110.004	0.662	0.38	5.11431626389041e-14
NFIB	8.73351225020396e-19	25.3527	0.799	0.491	5.26508519515796e-14
CUBN	8.85065736745422e-19	1.68447	0.205	0.491	5.33570730054345e-14
LAMA5	8.88138672518702e-19	151.831	0.695	0.449	5.35423280114625e-14
ITGA2	8.88344797603521e-19	4.94351	0.094	0.338	5.35547544683258e-14
SUCO	9.38571496812835e-19	-85.0104	0.609	0.829	5.65827212568586e-14
GEM	1.00027008124861e-18	63.748	0.437	0.132	6.03022821181538e-14
PTCHD4	1.00576705422476e-18	-67.1524	0.34	0.641	6.06336726309938e-14
SFMBT2	1.12587839306147e-18	114.461	0.782	0.534	6.7874704804104e-14
METTL24	1.37442900436775e-18	8.95825	0.36	0.06	8.28588269573142e-14
ENSG00000284727	1.45970129571569e-18	91.1452	0.578	0.282	8.79995523135159e-14
STAC	1.53239130300751e-18	63.596	0.536	0.218	9.23817420931106e-14
EFCAB1	1.58663068268896e-18	39.1305	0.391	0.085	9.56516173365866e-14
SYNE1	1.62928716856148e-18	339.124	0.818	0.594	9.82232062438976e-14
BICDL1	1.75301308119776e-18	140.336	0.627	0.321	1.05682146613088e-13
PEAK1	1.75500626623077e-18	114.36	0.889	0.722	1.05802307765988e-13
SLITRK4	1.86648227892306e-18	-0.814733	0.038	0.231	1.12522750667156e-13
SYT14	1.91039912419503e-18	198.959	0.87	0.658	1.15170321601222e-13
ST7	1.95121471445921e-18	-52.5772	0.408	0.731	1.17630930275888e-13
ST6GALNAC3	1.98259179440852e-18	-31.7789	0.62	0.842	1.19522528917712e-13
CCDC30	2.01031464638277e-18	134.188	0.847	0.62	1.21193828771832e-13
FBN2	2.01794710742112e-18	-43.6321	0.45	0.731	1.21653959317989e-13
DGKH	2.04931881500554e-18	-34.2245	0.134	0.389	1.23545234081424e-13
BRWD3	2.15114954279337e-18	-60.7403	0.652	0.85	1.29684201336841e-13
AFF1	2.22789033779197e-18	131.159	0.881	0.692	1.34310596904126e-13
DAB2	2.73972539558367e-18	18.1335	0.551	0.261	1.65167085198157e-13
LINC02082	2.88947653556308e-18	9.23975	0.393	0.09	1.74194982422956e-13
DPYSL3	2.92682093331833e-18	10.7408	0.226	0.517	1.76446326786029e-13
LINC01833	2.99421754060513e-18	46.986	0.5	0.179	1.80509398652921e-13
CCDC200	3.03390216651332e-18	-65.7987	0.195	0.466	1.82901826010422e-13
CLVS1	3.12724899289073e-18	-14.5377	0.609	0.833	1.88529332785411e-13
ENSG00000285106	3.30192286896824e-18	63.5089	0.701	0.406	1.99059722078619e-13
PTK2B	3.59091072801123e-18	131.461	0.584	0.295	2.16481644148885e-13
HMCN1	3.67452810452042e-18	-28.2757	0.139	0.397	2.21522601309118e-13
NFASC	3.73213522280846e-18	-42.9061	0.252	0.551	2.24995504042231e-13
GALNT13	3.73326264561455e-18	-11.859	0.314	0.581	2.25063471853519e-13
RNF175	3.79496996148327e-18	-4.53384	0.096	0.338	2.2878355909798e-13
TNFRSF19	4.09033213559314e-18	5.69208	0.238	0.534	2.46589763126368e-13
CFAP157	4.37726892358003e-18	47.7745	0.318	0.034	2.63888034326945e-13
XYLT1	4.80313735252614e-18	359.234	0.903	0.756	2.89561938434391e-13
LPAR4	4.86042834228649e-18	-2.35799	0.083	0.316	2.93015783043083e-13
PTPRJ	4.87489267117857e-18	160.654	0.896	0.748	2.93887779574672e-13
PWWP3B	5.02212914094384e-18	-0.698916	0.003	0.132	3.0276407739094e-13
LINC00880	5.74327157425984e-18	19.5413	0.328	0.043	3.46238870125829e-13
ELOVL2	5.7658976746578e-18	-18.8176	0.111	0.355	3.4760290721442e-13
ENSG00000250643	5.82973116781478e-18	-10.3158	0.076	0.303	3.51451173182882e-13
TMEM108	5.98812964420921e-18	90.5162	0.795	0.577	3.61000383730797e-13
UBA6-DT	6.53205317542211e-18	-49.2983	0.368	0.658	3.93791357733498e-13
HSD17B12	6.75572010553939e-18	23.8311	0.721	0.397	4.07275342282548e-13
LOXL1	6.88101573752728e-18	37.3984	0.444	0.132	4.1482891475257e-13
KCTD2	6.97384065868843e-18	37.2657	0.573	0.269	4.20424957949691e-13
CYP11A1	7.0685037469444e-18	30.0204	0.322	0.038	4.2613181688829e-13
GAREM1	7.15437391297445e-18	6.35777	0.474	0.752	4.31308585717578e-13
FAM83H	7.35549255364794e-18	27.3786	0.47	0.154	4.43433224089219e-13
SCIN	8.77192093289938e-18	17.0707	0.3	0.026	5.28824025360772e-13
FANK1	9.60918767011167e-18	87.553	0.706	0.44	5.79299487880352e-13
PRRC2C	1.01774030330239e-17	-125.807	0.932	0.974	6.13554919248881e-13
RO60	1.05022180947118e-17	-21.4064	0.517	0.778	6.33136720057798e-13
RFTN2	1.05723658413177e-17	4.44472	0.206	0.496	6.37365647109677e-13
GRIP2	1.08780968279242e-17	-33.5626	0.063	0.274	6.5579694536824e-13
FGF13	1.09107301447107e-17	195.401	0.921	0.722	6.57764277504031e-13
LINC02018	1.15581812403662e-17	45.81	0.66	0.372	6.96796514256716e-13
RRM2	1.17186224786047e-17	3.76083	0.083	0.308	7.06468874745165e-13
PIEZO2	1.2146672812749e-17	29.4677	0.142	0.393	7.32274317189387e-13
AQP1	1.24129506847224e-17	30.0965	0.271	0.009	7.48327144979174e-13
MAGI2	1.29718681379296e-17	275.717	0.993	0.957	7.82022042563226e-13
NPR2	1.32842026192364e-17	12.6011	0.429	0.12	8.00851439103284e-13
IPO9-AS1	1.39838982493457e-17	-31.2846	0.48	0.722	8.43033289860057e-13
STARD13	1.50579498011122e-17	141.906	0.563	0.248	9.07783561709852e-13
CFAP100	1.52349796103567e-17	61.0135	0.574	0.282	9.18455980789966e-13
SAMD3	1.86438734869648e-17	19.975	0.538	0.239	1.12396455703516e-12
EXO1	1.93743592908408e-17	2.58058	0.056	0.261	1.16800262420763e-12
LINC01091	1.96370809929454e-17	542.233	0.488	0.179	1.18384106474071e-12
COL4A3	2.15079022093844e-17	69.3797	0.431	0.137	1.29662539259495e-12
IRS4	2.18532170120658e-17	87.4957	0.83	0.628	1.3174430407894e-12
ENSG00000250803	2.24037060756826e-17	7.55338	0.419	0.107	1.3506298244786e-12
DNAH12	2.24938860650366e-17	127.961	0.538	0.231	1.3560664153168e-12
WFIKKN2	2.77854923975754e-17	18.1237	0.289	0.021	1.67507619468023e-12
WNT3A	2.81288966618322e-17	-15.2916	0.05	0.248	1.69577866415522e-12
ADGRB3	2.90222232440461e-17	-325.068	0.515	0.761	1.74963375049056e-12
ARHGAP20	3.08122506564614e-17	36.0472	0.404	0.111	1.85754734307543e-12
DISC1FP1	3.25754279705298e-17	-8.40207	0.106	0.342	1.96384225063136e-12
UBE3D	3.63636899782181e-17	-71.8895	0.614	0.803	2.19222141402686e-12
ABLIM1	3.74019381304994e-17	152.581	0.835	0.671	2.25481324213529e-12
DNAAF1	3.80311169957861e-17	84.8771	0.399	0.111	2.29274391920796e-12
ADGRL2	3.8078590900643e-17	-114.871	0.49	0.739	2.29560593103616e-12
CCDC190	3.83802135209982e-17	19.5497	0.289	0.021	2.3137895523269e-12
GTDC1	3.89841133240816e-17	-9.14838	0.434	0.714	2.35019625585558e-12
CFAP74	4.42987868549868e-17	50.9992	0.502	0.188	2.67059666433973e-12
IGFBP5	4.45626100627925e-17	47.2661	0.726	0.47	2.68650151024551e-12
SPC25	4.51744944818594e-17	-14.4004	0.068	0.278	2.72338957433337e-12
PLEKHH2	4.59025548579086e-17	37.8515	0.508	0.209	2.76728142216388e-12
TMEM232	4.71459351215325e-17	223.037	0.863	0.688	2.84223984473671e-12
GPR137B	4.72103955957106e-17	-12.259	0.289	0.568	2.84612590888301e-12
JAKMIP2	4.80432602154803e-17	-137.547	0.561	0.791	2.89633598535045e-12
CHKA	5.25613450953472e-17	129.017	0.881	0.774	3.1687132504181e-12
OCLN	5.72430202364174e-17	41.2693	0.616	0.338	3.45095271797266e-12
TSSC2	6.17842490682877e-17	-8.28918	0.389	0.675	3.72472523933079e-12
RBMX	6.39945850165129e-17	-48.0646	0.698	0.889	3.8579775523055e-12
SPATA6L	6.65407872027919e-17	46.6563	0.393	0.107	4.01147789730752e-12
SMPD3	6.65622750084592e-17	29.1418	0.525	0.226	4.01277331115997e-12
VANGL2	6.95577738000603e-17	-39.4874	0.384	0.671	4.19335995131043e-12
ENSG00000250167	7.0231163549913e-17	23.6927	0.386	0.098	4.23395592577006e-12
ENSG00000286875	7.03042281454963e-17	-3.34629	0.038	0.218	4.23836069797939e-12
ARMC2	7.06757757388647e-17	105.896	0.84	0.598	4.2607598161932e-12
HDAC9	7.10733663387715e-17	338.652	0.924	0.897	4.28472896309918e-12
NOX4	7.17504422827648e-17	1.66866	0.12	0.368	4.32554716345876e-12
PLCE1	7.56221094172604e-17	157.816	0.614	0.333	4.55895448832896e-12
GNGT1	7.75854501293631e-17	-38.2872	0.043	0.222	4.67731644649879e-12
SPAG8	8.18176600944639e-17	48.4096	0.345	0.064	4.93245945645485e-12
ZNF730	8.42875918306167e-17	-15.3431	0.314	0.581	5.08136176110056e-12
ENSG00000259925	8.97719182300452e-17	12.6096	0.432	0.137	5.4119898624165e-12
TACR3	9.0346536218856e-17	63.2576	0.54	0.239	5.44663128248995e-12
VWA3B	9.90644877985897e-17	59.7035	0.38	0.094	5.97220171142578e-12
CELSR2	1.00034515914719e-16	-31.6173	0.366	0.641	6.03068082643478e-12
RFC3	1.0041230416957e-16	-52.6293	0.347	0.594	6.05345616916667e-12
ADCY2	1.00905436955495e-16	16.5252	0.254	0.5	6.08318517229896e-12
LMNB1	1.04978600064431e-16	-20.377	0.193	0.453	6.3287398834843e-12
FAM199X	1.0926089585552e-16	-3.36762	0.2	0.47	6.58690236754591e-12
ENSG00000287460	1.12188741264941e-16	-0.849597	0.053	0.252	6.76341045589825e-12
PTPRM	1.16806986467128e-16	585.046	0.967	0.915	7.04182598615729e-12
LINC01973	1.21771008579133e-16	5.6284	0.244	0	7.3410870232016e-12
ENSG00000254186	1.26838430980793e-16	-35.9245	0.3	0.564	7.6465816501081e-12
DLX6-AS1	1.30834804605495e-16	-81.3092	0.045	0.226	7.88750703044688e-12
GPR161	1.40377222024874e-16	-8.59332	0.287	0.581	8.46278120699157e-12
NUCKS1	1.40704998951839e-16	-111.071	0.728	0.893	8.48254156681055e-12
ISLR2	1.64950855436146e-16	-13.5938	0.02	0.171	9.94422727082351e-12
IGF2	1.75621507498667e-16	173.14	0.611	0.363	1.05875182010646e-11
FAM120B	1.78246094602069e-16	4.42942	0.804	0.487	1.07457440591803e-11
GLI3	1.8181173376241e-16	-318.358	0.87	0.949	1.09607021816006e-11
SLC39A12	1.8625762882575e-16	35.4743	0.338	0.064	1.12287274113891e-11
TMEM255A	1.93327713130898e-16	-0.78096	0.035	0.209	1.16549545138093e-11
GALNT14	2.03348570194537e-16	18.6441	0.556	0.235	1.22590719027479e-11
PRND	2.04682155845819e-16	44.0125	0.29	0.03	1.23394684473211e-11
SLC6A20	2.2448202423708e-16	32.3341	0.373	0.094	1.35331233131566e-11
NALF1	2.50833345619696e-16	-101.537	0.462	0.748	1.5121739074029e-11
TTLL7	2.53126439173433e-16	47.8036	0.757	0.534	1.52599805120096e-11
UACA	2.56004724243082e-16	60.0211	0.662	0.393	1.54335008057185e-11
ENSG00000229970	2.59631848627381e-16	-1.07127	0.021	0.175	1.56521656263503e-11
ST8SIA2	2.77833036204401e-16	-47.136	0.243	0.509	1.67494424206185e-11
ENSG00000272438	3.09743456570336e-16	-3.1507	0.122	0.372	1.86731940227993e-11
SOX4	3.15832422827513e-16	-17.3277	0.345	0.632	1.90402734425794e-11
KDM5B	3.37163206383443e-16	-58.2761	0.792	0.906	2.03262210600323e-11
RASGEF1C	3.42073947817386e-16	-4.9648	0.084	0.299	2.06222700181189e-11
SNX25	3.46734757974916e-16	95.2188	0.818	0.62	2.09032516192758e-11
EMB	3.60980553718381e-16	-3.54219	0.053	0.248	2.17620736614663e-11
FRG1HP	3.72014921164527e-16	89.7608	0.858	0.688	2.24272915373247e-11
PSAT1	3.79722497641514e-16	-1.68863	0.149	0.406	2.28919504928163e-11
NR3C2	3.83235727810271e-16	92.9723	0.891	0.722	2.310374908677e-11
ENSG00000226690	4.1259641054311e-16	12.8564	0.264	0.017	2.48737872060019e-11
FLNB	4.23141625313995e-16	98.5578	0.785	0.585	2.55095160236795e-11
COL18A1	4.60014990298021e-16	176.695	0.82	0.641	2.77324637051065e-11
FREM2	4.66197970540029e-16	222.255	0.726	0.53	2.81052108519762e-11
GABRA3	4.7655911918619e-16	59.4562	0.564	0.286	2.87298430592587e-11
ENSG00000264324	4.78470381263466e-16	154.495	0.87	0.765	2.88450654048493e-11
ENSG00000269707	5.02251434891514e-16	-32.1797	0.196	0.457	3.02787300038698e-11
ADAM12	5.24396756982027e-16	102.559	0.698	0.44	3.16137828914185e-11
GREB1L	5.42707490175534e-16	22.6474	0.378	0.654	3.27176637527223e-11
DAW1	5.62671804959935e-16	22.3516	0.299	0.038	3.39212324338147e-11
RBFOX1	5.71377675398075e-16	#NAME?	0.916	0.953	3.44460745390484e-11
OPN3	5.81637072969499e-16	-2.71257	0.249	0.513	3.50645725810392e-11
CROCC2	6.09478676684007e-16	101.737	0.373	0.094	3.6743031502572e-11
ENSG00000239922	6.65287263796473e-16	11.0953	0.127	0.38	4.01075079852342e-11
LIFR	6.77156202135374e-16	-15.0642	0.178	0.436	4.08230388019331e-11
CDH20	6.86970510394522e-16	-121.786	0.325	0.581	4.14147041896442e-11
CASK	7.58017686268493e-16	-148.307	0.906	0.987	4.56978542343824e-11
WHRN	7.77413715961777e-16	148.171	0.81	0.632	4.68671632804717e-11
GRAMD2B	7.87476804100657e-16	26.3659	0.45	0.162	4.74738266120122e-11
CLSPN	8.60846242428458e-16	1.90263	0.056	0.248	5.1896976571042e-11
LIX1	1.02782101859756e-15	-2.97332	0.058	0.248	6.19632179271728e-11
ENSG00000283108	1.04407451029867e-15	1.68936	0.248	0.009	6.29430759278658e-11
ZNF680	1.14178695315741e-15	2.05787	0.231	0	6.88337682580474e-11
DNAH6	1.14667930682538e-15	60.5946	0.698	0.462	6.91287086912748e-11
PDE3B	1.53612144186029e-15	-72.6396	0.33	0.573	9.26066172439895e-11
PAPPA2	1.56379866919332e-15	-0.74175	0.137	0.372	9.42751665709884e-11
GOPC	1.67017919037232e-15	2.95272	0.277	0.026	1.00688422670786e-10
MAML3	1.72972856099555e-15	-241.961	0.818	0.94	1.04278416028178e-10
PWRN4	1.81664270293703e-15	-9.20491	0.134	0.376	1.09518121989262e-10
RSPH1	1.82453032981211e-15	29.9675	0.351	0.077	1.09993635463053e-10
DSP	1.89917464906229e-15	11.0723	0.086	0.303	1.14493642893369e-10
INTS6L	1.97466066060811e-15	-11.4018	0.464	0.722	1.1904439258542e-10
MLF1	2.16161621497499e-15	33.692	0.652	0.393	1.30315195135982e-10
ZDBF2	2.16800702664039e-15	102.32	0.865	0.726	1.30700471608043e-10
SLCO1A2	2.19135251215467e-15	-9.21143	0.111	0.333	1.32107877547756e-10
TTC34	2.21544909385703e-15	56.028	0.442	0.171	1.33560564072265e-10
LINC00271	2.22043069125611e-15	51.9722	0.632	0.385	1.33860884653066e-10
MPC1	2.40567340246728e-15	28.0754	0.601	0.338	1.45028426741143e-10
DNAI1	2.46448298422221e-15	84.8303	0.695	0.466	1.4857382118682e-10
KIF18B	2.58288872977709e-15	-3.14034	0.048	0.226	1.55712029963342e-10
DNALI1	2.59831725739016e-15	36.7585	0.553	0.278	1.56642154179023e-10
USP2-AS1	2.74234245782944e-15	7.35424	0.479	0.175	1.65324857412706e-10
TSC22D1	2.80631613815429e-15	197.99	0.954	0.923	1.69181574704769e-10
TTN	3.01516658434888e-15	207.935	0.698	0.457	1.81772332704056e-10
FAM81B	3.24966517433903e-15	35.375	0.475	0.188	1.95909314700203e-10
MIA2	3.27252355512827e-15	26.0071	0.645	0.38	1.97287355044463e-10
PPP3CC	3.51117538243223e-15	72.2535	0.609	0.385	2.11674719105309e-10
MAFK	3.63421888382022e-15	45.6922	0.307	0.051	2.19092519629986e-10
ENSG00000283240	3.93560911038087e-15	33.8225	0.337	0.081	2.37262130828421e-10
ENSG00000289349	3.94964220295218e-15	-32.3146	0.147	0.389	2.38108129847175e-10
ENSG00000258081	4.00216542449512e-15	-91.9688	0.117	0.333	2.41274544781113e-10
PLCB1	4.01843043732036e-15	268.235	0.95	0.816	2.42255097344295e-10
KIF23-AS1	4.05128308128867e-15	28.2653	0.393	0.115	2.44235651838569e-10
SOX3	4.07873745828316e-15	-4.97517	0.028	0.184	2.45890766410059e-10
NTRK3	4.11286310144055e-15	-54.08	0.177	0.432	2.47948064933445e-10
RPE65	4.24804367447299e-15	45.6296	0.483	0.214	2.56097560959279e-10
LHFPL6	4.4366680249986e-15	97.5321	0.88	0.645	2.67468968555065e-10
COLEC12	4.70956124545634e-15	179.837	0.812	0.538	2.83920609243581e-10
CCDC13	4.862153255407e-15	19.2514	0.386	0.111	2.93119771155466e-10
COL25A1	5.06394544694379e-15	-5.92895	0.091	0.303	3.05285015214453e-10
TMSB15B	5.54608613732395e-15	-21.0029	0.226	0.487	3.34351348874712e-10
IQGAP3	5.5582424669772e-15	-33.6294	0.041	0.209	3.35084205364187e-10
ENSG00000214870	5.58999662706383e-15	-10.0829	0.223	0.479	3.3699853665917e-10
SALL2	5.65546071555674e-15	-5.42159	0.221	0.474	3.40945104698053e-10
LMNTD1	6.0119069323197e-15	73.8384	0.335	0.081	3.62433821321825e-10
MARCKSL1	6.02816165871232e-15	-19.9605	0.177	0.415	3.63413753757131e-10
SOX21-AS1	6.05978040283355e-15	-7.85563	0.064	0.256	3.65319921365224e-10
JAZF1	6.32012139944448e-15	80.8394	0.805	0.637	3.8101483868691e-10
NKAIN2	6.52568580674854e-15	-40.3533	0.229	0.483	3.93407494545642e-10
MKI67	6.68179746435419e-15	-179.742	0.137	0.355	4.02818841936057e-10
STRA6	6.72523399244278e-15	19.3608	0.432	0.15	4.05437456468405e-10
UNC80	7.79308517117004e-15	15.9445	0.563	0.248	4.69813932629157e-10
PRMT7	7.80828770664337e-15	67.1864	0.695	0.449	4.70730432682702e-10
ZFP36L1	8.79201815908493e-15	-19.5359	0.442	0.688	5.30035606738594e-10
DOCK3	8.85134943075214e-15	318.461	0.952	0.855	5.33612451782324e-10
MSANTD3-TMEFF1	9.80461110819435e-15	-33.1993	0.586	0.808	5.91080785268604e-10
CFAP91	1.07120896271604e-14	31.5667	0.652	0.41	6.4578903526299e-10
HECW2	1.10184360406829e-14	-6.47265	0.246	0.496	6.64257435148608e-10
CSMD2	1.1995096120886e-14	-50.0917	0.271	0.521	7.23136364743736e-10
CRY1	1.21898982024727e-14	52.5063	0.716	0.457	7.34880203034271e-10
ZFYVE28	1.22229422350728e-14	26.7629	0.449	0.167	7.36872295583598e-10
ARHGAP10	1.264950051666e-14	11.4996	0.305	0.573	7.62587788147364e-10
ENSG00000230863	1.36314811708393e-14	-7.0844	0.063	0.248	8.2178747386522e-10
FHAD1	1.3743114276169e-14	92.7108	0.592	0.299	8.28517387253125e-10
PHACTR3	1.41301191218165e-14	-37.503	0.046	0.214	8.5184836137783e-10
CLMN	1.4242000955871e-14	127.329	0.744	0.547	8.58593269625637e-10
CDON	1.43749406134211e-14	105.305	0.665	0.791	8.66607669820703e-10
ASXL3	1.44325988714612e-14	73.8764	0.878	0.701	8.70083655564913e-10
KIAA2012	1.51029525573702e-14	91.6	0.479	0.214	9.10496597873619e-10
WDR93	1.63638902414635e-14	16.6999	0.337	0.085	9.86513487096871e-10
SLC30A10	1.63890437144796e-14	28.7956	0.393	0.128	9.8802988937112e-10
ATP2B3	1.67076386484087e-14	63.3389	0.388	0.132	1.00723670355796e-09
DST	1.67119627630267e-14	-96.928	0.823	0.94	1.00749738713183e-09
SIPA1L2	1.75213210405622e-14	-32.2148	0.556	0.795	1.05629036025133e-09
DNER	1.86062933743301e-14	22.4305	0.713	0.444	1.12169900236486e-09
MARCHF4	1.86411262272233e-14	95.6781	0.388	0.12	1.12379893573438e-09
ENSG00000241956	1.94427364507573e-14	164.849	0.503	0.248	1.17212480967036e-09
FANCB	1.97004927420929e-14	-13.1486	0.086	0.282	1.18766390544981e-09
ARHGAP18	2.2086070601509e-14	16.1763	0.409	0.141	1.33148085228257e-09
BCL9	2.25756227156703e-14	-62.5591	0.545	0.765	1.3609939910369e-09
BRIP1	2.39120491057454e-14	-10.7572	0.177	0.406	1.44156179238897e-09
STON2	2.40961998424933e-14	152.039	0.789	0.603	1.45266350370455e-09
AHCYL2	2.44187588189629e-14	67.3048	0.658	0.868	1.47210929416e-09
SORCS1	2.46441518056529e-14	-30.1236	0.322	0.564	1.48569733575559e-09
ARHGAP24	2.47800922539003e-14	32.6037	0.483	0.205	1.49389264161863e-09
CXCL14	2.51240449318328e-14	21.7183	0.33	0.077	1.51462817276047e-09
HS3ST3A1	2.66540796694561e-14	27.2519	0.363	0.103	1.60686784695283e-09
PRDM16-DT	2.68749204294682e-14	75.8295	0.45	0.188	1.62018145301092e-09
ENSG00000234352	2.75121021524942e-14	-51.145	0.226	0.44	1.65859459036526e-09
FRMPD2	2.79470294392931e-14	62.4161	0.327	0.081	1.68481461677722e-09
ZIC3	2.92750442969728e-14	14.5639	0.229	0.483	1.7648753204873e-09
NT5C2	3.05112739109625e-14	105.472	0.851	0.701	1.83940265899629e-09
SPANXA2-OT1	3.24989580885725e-14	4.71717	0.186	0.423	1.95923218732768e-09
ENSG00000225498	3.25435322399704e-14	5.10306	0.29	0.047	1.96191938461885e-09
CDC42BPA	3.35096087544126e-14	-109.522	0.876	0.919	2.02016027336852e-09
MARK1	3.36771029767811e-14	245.437	0.919	0.816	2.03025783005823e-09
SEMA5A	3.41352904153137e-14	235.118	0.625	0.372	2.0578801179776e-09
DCC	3.66665711867325e-14	-606.315	0.733	0.863	2.21048091056335e-09
NSUN7	3.771557436702e-14	27.3972	0.579	0.325	2.27372111629017e-09
MERTK	3.84699262232085e-14	25.821	0.49	0.222	2.31919797229235e-09
TENT5C	4.02173674749788e-14	4.09803	0.254	0.026	2.42454421559657e-09
TFCP2	4.11467367327307e-14	-8.44208	0.325	0.581	2.4805721706694e-09
CEP83	4.17647273690805e-14	139.303	0.794	0.62	2.51782835417239e-09
ANKDD1B	4.21500522642885e-14	61.6199	0.371	0.12	2.54105805080489e-09
GLIS3	4.21890172200728e-14	145.258	0.926	0.786	2.54340709212931e-09
FRMPD3	4.29720608307569e-14	59.4313	0.734	0.517	2.59061365924301e-09
EFR3A	4.35011225256969e-14	72.2888	0.713	0.5	2.62250867258416e-09
ENSG00000249207	4.79190974379632e-14	-19.5846	0.238	0.487	2.88885070814505e-09
RADX	5.26995889738927e-14	-5.3084	0.083	0.286	3.17704742088009e-09
IGF2BP1	5.51773585495726e-14	-33.7911	0.601	0.803	3.32642223751954e-09
PLOD1	5.5922028180762e-14	12.9223	0.333	0.077	3.37131539090542e-09
TCF4	6.46426300629793e-14	-65.131	0.858	0.97	3.89704559597677e-09
SH3PXD2B	6.50960888726823e-14	-6.84452	0.384	0.65	3.92438281377853e-09
FOLR1	6.89632049204607e-14	7.72202	0.215	0.004	4.15751577183489e-09
SYDE2	6.91601564815623e-14	21.8227	0.592	0.338	4.16938919364746e-09
AQP4-AS1	7.17325835085625e-14	-24.0101	0.109	0.316	4.3244705293972e-09
PIK3C2B	7.23723414144726e-14	-22.0653	0.211	0.462	4.36303897451289e-09
FIRRE	8.34959454160983e-14	-28.4839	0.422	0.671	5.0336365653549e-09
ZIC2	8.41445488422496e-14	-33.6897	0.427	0.662	5.07273827150386e-09
SLC20A2	8.60368294555228e-14	60.9691	0.794	0.581	5.18681630055565e-09
GPR137C	8.77847389046313e-14	-31.1762	0.477	0.718	5.2921907696046e-09
HK1	8.78893596304274e-14	60.3971	0.736	0.547	5.29849793467994e-09
ARHGEF2	9.09067831906695e-14	-2.1026	0.168	0.406	5.4804063314327e-09
ENSG00000251680	9.24917321390169e-14	35.3296	0.122	0.329	5.57595656373277e-09
B3GAT1-DT	9.35489680168696e-14	-13.0271	0.066	0.248	5.639693085865e-09
LGR5	9.52841325773619e-14	1.31432	0.063	0.239	5.74429921655884e-09
F3	9.58055010701147e-14	26.7035	0.281	0.047	5.77573043751293e-09
TNFAIP8	9.65839251431832e-14	80.832	0.533	0.278	5.82265851118194e-09
CCDC173	9.78642630379746e-14	73.1348	0.652	0.432	5.89984496150734e-09
CDC14A	1.06510565800871e-13	71.5907	0.776	0.59	6.42109596987129e-09
ENSG00000289376	1.09772840637793e-13	56.5233	0.285	0.051	6.61776547069e-09
OR8D1	1.19627824450951e-13	1.49312	0.218	0.009	7.21188302485005e-09
ENSG00000285708	1.24435429117578e-13	-56.4351	0.787	0.902	7.50171427978232e-09
KTN1	1.274435498685e-13	55.8096	0.866	0.697	7.68306184737237e-09
ENSG00000287860	1.30233089656519e-13	29.0632	0.314	0.073	7.85123204303292e-09
HIVEP3	1.45327893640987e-13	-27.9342	0.34	0.568	8.76123739604055e-09
ENSG00000287844	1.45765153283365e-13	-0.605723	0.012	0.128	8.78759803084093e-09
PITPNM3	1.47283384034827e-13	54.4324	0.502	0.248	8.87912608992359e-09
CUL4B	1.52511350800607e-13	-7.53638	0.419	0.658	9.19429929436539e-09
FAM135B	1.53299600449942e-13	18.9056	0.36	0.107	9.24181971272519e-09
ST6GAL2	1.57642110218617e-13	-32.5628	0.3	0.53	9.50361225663957e-09
BRINP2	1.62539621732539e-13	-4.43339	0.064	0.244	9.79886363576787e-09
HECTD4	1.64505562171053e-13	132.037	0.931	0.808	9.91738232104409e-09
RIBC2	1.69377002360364e-13	5.63625	0.274	0.043	1.02110619642969e-08
ENSG00000249413	1.80539092153242e-13	-8.33712	0.03	0.171	1.08839797095503e-08
SLC25A33	1.85737124121129e-13	19.6453	0.521	0.256	1.11973482647664e-08
ENO4	1.89245809535498e-13	63.9564	0.675	0.415	1.1408872873657e-08
DRAXIN	1.90912690857732e-13	6.74401	0.092	0.295	1.15093624810492e-08
KCNK1	1.92376224700339e-13	36.1334	0.366	0.111	1.15975930822846e-08
ITPKB	1.98180584474221e-13	85.873	0.776	0.594	1.19475147156129e-08
HNRNPU	1.99221201425218e-13	-97.4422	0.837	0.94	1.20102493491207e-08
TMEM164	2.00012560179753e-13	339.797	0.837	0.739	1.20579572029966e-08
CYSTM1	2.20617624585428e-13	59.4271	0.804	0.62	1.33001541157571e-08
NFIC	2.20731811770942e-13	36.584	0.579	0.303	1.3307038004423e-08
PTPRG	2.27551639328072e-13	356.908	0.955	0.919	1.37181781285322e-08
MIAT	2.32984172201252e-13	-15.3299	0.246	0.504	1.40456838053247e-08
LRRTM4	2.4411793568076e-13	-213.17	0.637	0.778	1.47168938704503e-08
BOC	2.5152241526137e-13	3.74265	0.616	0.774	1.5163280326447e-08
EFNB1	2.52354903199326e-13	-6.54587	0.111	0.321	1.52134676942746e-08
ENSG00000257261	2.72932177572756e-13	-17.5872	0.322	0.603	1.64539892571511e-08
TRDMT1	2.75826118994078e-13	-6.84514	0.295	0.543	1.6628453409677e-08
SNCAIP	2.82106093628359e-13	19.2276	0.723	0.444	1.70070479604793e-08
FBLIM1	2.83589552097655e-13	-3.19605	0.045	0.201	1.70964797377593e-08
PROM1	2.85408082386774e-13	179.318	0.525	0.274	1.72061116547691e-08
GULP1	2.86505079297469e-13	295.274	0.908	0.821	1.72722452105272e-08
RASGRP3	2.97268702255699e-13	5.05764	0.277	0.051	1.79211409841871e-08
NOVA2	2.97683118897645e-13	-29.8751	0.337	0.594	1.79461245058634e-08
LEKR1	3.11139675288822e-13	33.6896	0.325	0.085	1.87573664644619e-08
ADCY8	3.15661050273025e-13	36.0799	0.31	0.073	1.90299420767596e-08
DENND1A	3.20723836159625e-13	199.023	0.965	0.91	1.93351571867191e-08
PTRH1	3.29549067290737e-13	25.5471	0.469	0.192	1.98671950706894e-08
TTC29	3.3661539469815e-13	58.507	0.417	0.15	2.02931956847727e-08
PARD6B	3.40138765899712e-13	59.6859	0.63	0.389	2.050560564103e-08
SLC25A53	3.50834545946278e-13	-8.39362	0.271	0.53	2.11504114369173e-08
EDA	3.56178861379544e-13	51.7619	0.594	0.368	2.14725988371272e-08
DSC2	3.58918322980622e-13	-2.6968	0.056	0.222	2.16377500192098e-08
MEIS3	3.84988837558397e-13	-3.30648	0.238	0.483	2.32094370610455e-08
CCDC146	3.92904250376512e-13	75.8368	0.721	0.5	2.36866256381984e-08
GPM6B	3.93247895323008e-13	-19.37	0.439	0.679	2.37073426174429e-08
COL4A1	3.93712324829392e-13	-5.62878	0.046	0.205	2.37353412146647e-08
HEPH	3.94859291144243e-13	-14.6133	0.2	0.427	2.38044872259218e-08
ADCY9	4.35029605057994e-13	24.4012	0.625	0.385	2.62261947705262e-08
ATP1B2	4.35400449295772e-13	23.7463	0.543	0.299	2.62485514862449e-08
LINC01619	4.46654815853396e-13	-90.1358	0.5	0.735	2.69270322285378e-08
CCDC102B	4.49824144473059e-13	-7.11688	0.231	0.487	2.71180983737028e-08
HDAC2-AS2	4.74547320738442e-13	4.20475	0.17	0.385	2.86085597780377e-08
ENSG00000287778	5.00570048710348e-13	-1.8357	0.023	0.154	3.0177365956552e-08
NARS2	5.42089572012358e-13	46.9211	0.713	0.457	3.2680411938337e-08
NEAT1	5.44528597854763e-13	160.087	0.752	0.53	3.28274510502722e-08
OTOF	5.60965745653149e-13	16.4104	0.276	0.051	3.38183809424458e-08
SLC1A1	6.15807801386545e-13	23.213	0.355	0.107	3.71245891143893e-08
BEND4	6.34988734033585e-13	-0.546359	0.021	0.15	3.82809308199487e-08
TMEM200A	6.35560954159677e-13	26.0135	0.421	0.171	3.83154276824703e-08
GPAT3	6.72738159390468e-13	28.9275	0.236	0.026	4.05566926770137e-08
DGKG	7.17980641948889e-13	78.5998	0.591	0.363	4.32841809805307e-08
CELF5	7.3800722691147e-13	-14.4997	0.208	0.436	4.44915036815849e-08
OSBPL8	8.03698700613834e-13	127.865	0.88	0.752	4.84517798652056e-08
TPM4	9.23433595124464e-13	-14.2533	0.384	0.624	5.56701177156734e-08
AKAP14	9.28968467260114e-13	19.0421	0.239	0.03	5.60037930172432e-08
ENSG00000267327	9.44671481980685e-13	-26.9437	0.079	0.261	5.69504649626876e-08
FBXL7	9.48951266761866e-13	419.297	0.95	0.846	5.72084760680059e-08
SUCLG2-AS1	9.81237865042764e-13	17.7485	0.401	0.141	5.91549059319681e-08
SORCS3	1.00392595024702e-12	16.0245	0.178	0.41	6.05226798365917e-08
C1orf112	1.01105830951369e-12	-1.40566	0.185	0.406	6.09526612473423e-08
RAB3IP	1.04100469632719e-12	27.5255	0.594	0.368	6.27580091227812e-08
SLC35F5	1.05341237127562e-12	163.688	0.776	0.603	6.35060182147222e-08
PDE3A	1.08366067865664e-12	6.41057	0.175	0.393	6.5329567673494e-08
ETV1	1.09087202850812e-12	1.88332	0.162	0.385	6.57643111106406e-08
PROX1	1.12366103692976e-12	-2.46679	0.091	0.278	6.77410292723473e-08
FMN1	1.16242658118198e-12	91.3956	0.523	0.303	7.00780488731368e-08
MIR646HG	1.16467243635027e-12	399.068	0.696	0.44	7.02134424978123e-08
TTLL10	1.2192123897582e-12	6.79725	0.219	0.017	7.35014381289627e-08
IFNGR2	1.22054306466418e-12	35.169	0.627	0.385	7.35816591963445e-08
TXNRD1	1.22116619356904e-12	103.553	0.739	0.594	7.36192251455029e-08
MTHFSD	1.27325322425595e-12	-0.415139	0.083	0.269	7.67593438774944e-08
ACVR2B	1.27869978858149e-12	-17.1652	0.424	0.637	7.70876954544236e-08
KBTBD11	1.44803182336736e-12	-1.58613	0.106	0.303	8.72960465035249e-08
LEF1	1.46947649479999e-12	-22.7161	0.244	0.483	8.85888599655123e-08
CBFA2T3	1.50629861368561e-12	-1.3765	0.112	0.312	9.08087182246509e-08
THSD4	1.61591827492563e-12	-108.452	0.531	0.718	9.74172491221664e-08
NRBP2	1.62434462799131e-12	20.6272	0.436	0.188	9.79252402430841e-08
PDPN	1.63925397327101e-12	17.8665	0.33	0.094	9.88240650326158e-08
NEIL3	1.65346400378775e-12	-1.67992	0.023	0.15	9.9680730932348e-08
FAM118A	1.66469521741961e-12	31.0486	0.607	0.372	1.00357815877359e-07
LTBP3	1.68962384533226e-12	18.2656	0.449	0.188	1.01860663139701e-07
PZP	1.6980800604454e-12	-2.87735	0.266	0.483	1.02370454524012e-07
NAV1	1.69814055968319e-12	-240.364	0.541	0.714	1.02374101781061e-07
EYA4	1.70482194181816e-12	77.5755	0.827	0.688	1.02776895584449e-07
ENSG00000270207	1.74375032096936e-12	-0.426866	0.157	0.372	1.05123731849959e-07
NUF2	1.77229049845861e-12	-23.3928	0.177	0.385	1.06844304990076e-07
ODAD1	1.7837616058381e-12	23.1412	0.276	0.056	1.07535852169556e-07
NPR3	1.8317018058654e-12	12.8125	0.215	0.017	1.10425975068401e-07
PER1	1.94329414487761e-12	67.2896	0.645	0.419	1.17153430818092e-07
LINC01098	1.98873994185886e-12	-11.7938	0.053	0.209	1.19893176134903e-07
ENSG00000260995	2.05505901552973e-12	-0.44609	0.012	0.12	1.23891287810225e-07
CAPSL	2.1063095820363e-12	8.27171	0.244	0.034	1.26980979462641e-07
FGFR2	2.11706549523542e-12	268.909	0.903	0.825	1.27629410445762e-07
LINC00265	2.16399523477815e-12	31.4956	0.472	0.214	1.30458616723835e-07
TMEFF1	2.17141425467356e-12	0.499495	0.429	0.662	1.3090587975725e-07
DDX25	2.20992495732171e-12	-7.04912	0.117	0.312	1.33227535977097e-07
BNC2	2.30004670931215e-12	-4.1727	0.218	0.444	1.38660615917592e-07
CBX2	2.30363799882202e-12	-1.19798	0.064	0.231	1.38877120396984e-07
EGR3	2.48054016905447e-12	-2.80552	0.15	0.363	1.49541844631618e-07
PDE7B	2.48310143592729e-12	30.9749	0.398	0.15	1.49696253166313e-07
ENSG00000285539	2.503143460095e-12	3.98823	0.246	0.034	1.50904506635287e-07
LINC01980	2.54028747565414e-12	-15.6142	0.2	0.415	1.53143770757286e-07
DPYSL5	2.63642109123613e-12	-40.2312	0.386	0.615	1.58939281906261e-07
SLC12A2	2.64827098088724e-12	66.3963	0.754	0.556	1.59653664353768e-07
HPYR1	2.72544496195648e-12	10.5911	0.35	0.111	1.64306174976508e-07
SGK3	2.81578881700461e-12	4.57777	0.403	0.171	1.6975264462194e-07
ENSG00000286163	2.95521707967902e-12	0.53765	0.112	0.308	1.78158216865529e-07
KLHL23	3.03024331877429e-12	-35.6411	0.531	0.718	1.82681248715627e-07
DPYSL2	3.05635443507301e-12	-66.8417	0.429	0.667	1.84255383472811e-07
CFAP99	3.10061479818557e-12	9.40686	0.33	0.098	1.86923663723416e-07
ENSG00000206129	3.1744859626753e-12	2.57872	0.033	0.171	1.91377060745843e-07
PIK3C3	3.20193800274218e-12	91.526	0.731	0.53	1.93032034433315e-07
SSC4D	3.38922568762937e-12	-1.0346	0.031	0.167	2.04322859804424e-07
ADPRS	3.45369821066541e-12	6.41562	0.388	0.141	2.08209650328175e-07
MIR124-2HG	3.47686562647707e-12	-16.3963	0.158	0.363	2.09606321157797e-07
SGMS2	3.56806360845244e-12	26.1804	0.347	0.115	2.15104282699164e-07
ENSG00000288891	3.63632150387397e-12	-29.2876	0.64	0.808	2.19219278182546e-07
C2orf73	3.65672165792299e-12	4.1842	0.267	0.051	2.20449121869545e-07
ASPM	3.6587906026019e-12	-54.5928	0.182	0.385	2.20573850268458e-07
NEK10	3.65914421194147e-12	88.4154	0.54	0.291	2.20595167961103e-07
DNAJC15	3.70553494162791e-12	3.22623	0.244	0.034	2.2339187949098e-07
LINC02240	3.71699165835296e-12	-7.02044	0.102	0.291	2.24082559115467e-07
DEPDC1B	3.80978350631341e-12	-18.3396	0.101	0.291	2.2967660846161e-07
NFIA	3.87481773301083e-12	486.532	0.977	0.846	2.33597261852291e-07
RORB	4.01241272976876e-12	-28.5886	0.122	0.316	2.4189231382684e-07
CACNA1B	4.02655472306771e-12	-11.6665	0.2	0.41	2.4274487803486e-07
WNT7B	4.05095370507744e-12	-27.0047	0.056	0.218	2.44215795064299e-07
SDC3	4.07889591351153e-12	-18.0585	0.221	0.462	2.45900319041956e-07
MIR181A1HG	4.48829733304822e-12	-96.4386	0.607	0.791	2.70581493020145e-07
ANO10	4.602272623446e-12	-8.13638	0.495	0.709	2.77452607377066e-07
FOXO1	4.64502323999703e-12	21.0171	0.592	0.368	2.80029871046461e-07
SH3BGRL2	4.67274395944667e-12	39.7775	0.639	0.419	2.81701042339202e-07
FAM216B	4.6918642483028e-12	20.7486	0.196	0.009	2.82853728073183e-07
CAT	4.76232477174928e-12	6.69399	0.188	0.004	2.87101511189677e-07
TOP2A	4.86870795739617e-12	-81.1089	0.158	0.363	2.93514927919586e-07
IQANK1	4.91001859345038e-12	38.1547	0.38	0.141	2.96005380924749e-07
ENSG00000230623	5.02290956508678e-12	-7.61959	0.262	0.483	3.02811126040821e-07
RAD51AP1	5.05818177498726e-12	-6.42893	0.074	0.248	3.04937546486882e-07
ENPP2	5.41477589462075e-12	68.6399	0.353	0.12	3.26435179583107e-07
HFM1	5.52623999604409e-12	-6.42993	0.302	0.556	3.33154904401514e-07
SOX6	5.60455228674018e-12	-86.5846	0.776	0.876	3.37876039158419e-07
KCNK13	5.61760331641574e-12	6.76739	0.322	0.094	3.38662833533439e-07
CDK14	5.86616525346779e-12	273.853	0.974	0.936	3.53647638470559e-07
TRPM7	5.89945938655022e-12	125.831	0.851	0.718	3.55654808577567e-07
FMN2	6.06410888499217e-12	-76.1547	0.563	0.752	3.65580868240638e-07
CFAP65	6.11443473717498e-12	13.2732	0.264	0.051	3.68614812565331e-07
DCHS2	6.23722988347462e-12	-9.68281	0.061	0.218	3.76017640755151e-07
CCDC39	6.24498843206629e-12	39.2313	0.602	0.402	3.76485372615548e-07
PBK	6.30970104256489e-12	-3.34777	0.05	0.201	3.80386637052067e-07
CNKSR2	6.38644566109717e-12	-56.5752	0.596	0.791	3.85013263124904e-07
NOVA1	6.41926329184903e-12	-21.6945	0.525	0.726	3.86991706812411e-07
ADRA1A	6.4557765843739e-12	16.4141	0.32	0.094	3.89192947165565e-07
SGIP1	6.50733771517235e-12	-38.9076	0.21	0.419	3.9230136149688e-07
HPRT1	6.63302875244369e-12	-2.44281	0.149	0.363	3.9987877136982e-07
LIN9	6.78793804042827e-12	-9.80928	0.147	0.346	4.09217632705259e-07
DLC1	6.84581494643045e-12	19.423	0.404	0.167	4.12706799860506e-07
RPS6KC1	6.86813499171273e-12	-56.0663	0.64	0.821	4.14052386110394e-07
KLF7	6.93407877019248e-12	-9.73952	0.376	0.598	4.18027872739824e-07
ZC2HC1C	6.98280640801173e-12	16.6687	0.467	0.214	4.20965467113395e-07
ESRRG	7.03965106457604e-12	147.28	0.733	0.547	4.24392404079031e-07
KIF14	7.42212988430876e-12	-29.321	0.096	0.274	4.47450522205438e-07
BCAM	7.45418677686584e-12	13.7654	0.337	0.103	4.49383104030134e-07
SBK1	7.5111466305158e-12	-19.6369	0.285	0.517	4.52816985767275e-07
HOXB-AS3	7.76382487936457e-12	21.096	0.229	0.03	4.68049946677373e-07
ENSG00000284748	7.89250402861378e-12	-6.64005	0.061	0.222	4.7580749786901e-07
ZNF519	7.91454831192694e-12	-16.9207	0.196	0.402	4.77136459532828e-07
ENSG00000287352	7.96677196833839e-12	-4.20116	0.048	0.197	4.80284814883248e-07
NPY1R	8.15775221486215e-12	9.09357	0.254	0.047	4.91798250025179e-07
SERINC2	8.1603268417375e-12	-2.29045	0.066	0.231	4.91953463980987e-07
FGF7P3	8.20034926288409e-12	-36.9906	0.639	0.808	4.9436625566223e-07
MEIS2	8.51573608971029e-12	-354.271	0.394	0.598	5.13379665904275e-07
IL3RA	8.83643390231323e-12	70.5049	0.916	0.838	5.32713254234855e-07
P4HTM	9.0977534344165e-12	26.5983	0.383	0.15	5.48467163547233e-07
LINC01709	9.11244576787266e-12	-3.76567	0.053	0.205	5.49352905561971e-07
BMP7	9.11739056711091e-12	94.2157	0.807	0.645	5.49651007728848e-07
MICAL2	9.35524269968928e-12	15.6518	0.289	0.073	5.63990161393468e-07
EBF4	9.90652567293892e-12	94.7312	0.632	0.423	5.97224806718796e-07
PJA1	1.01831743832266e-11	-4.75546	0.104	0.291	6.13902850867196e-07
RNF150	1.03183268101639e-11	99.2681	0.776	0.598	6.22050650077539e-07
OSBPL10	1.03846222459001e-11	63.0958	0.538	0.329	6.26047336716331e-07
LDLRAD3	1.0738317345749e-11	115.523	0.848	0.739	6.47370199505823e-07
CAVIN1	1.11679785592596e-11	4.78152	0.271	0.064	6.73272755423524e-07
ARID5B	1.12595787998607e-11	118.524	0.815	0.679	6.787949675284e-07
GBP1	1.13754558273753e-11	29.3169	0.31	0.09	6.85780730009149e-07
ENSG00000286072	1.16973700383257e-11	-11.4354	0.12	0.308	7.05187650130503e-07
ECEL1	1.16983345604285e-11	19.8815	0.332	0.111	7.0524579730999e-07
CERKL	1.25022398448961e-11	-30.1215	0.289	0.073	7.53710031289408e-07
ADARB2	1.25238479124265e-11	-46.1115	0.205	0.423	7.55012695248543e-07
ADGRB1	1.29194524197306e-11	-1.50951	0.107	0.291	7.78862108575881e-07
NCAPG	1.33105969296906e-11	-5.54462	0.195	0.397	8.02442646503328e-07
ENSG00000271904	1.35882440491503e-11	-25.4458	0.066	0.222	8.19180880747073e-07
SORBS3	1.40478306577223e-11	15.199	0.314	0.094	8.46887519031445e-07
GUCY1A2	1.41236100230002e-11	66.8641	0.642	0.376	8.51455953846593e-07
GSDME	1.43765789328747e-11	-7.43197	0.259	0.479	8.66706437547285e-07
LINC01416	1.44093912465421e-11	-7.54513	0.064	0.222	8.68684560689035e-07
TPBG	1.4496081913832e-11	12.1889	0.424	0.632	8.73910794257273e-07
DYNC2I1	1.50379599981825e-11	115.309	0.833	0.658	9.06578456450428e-07
CD63	1.63379026633842e-11	14.7027	0.399	0.175	9.84946799964778e-07
MYO1D	1.6449657878328e-11	51.7338	0.792	0.628	9.91684074852882e-07
THADA	1.64943158500266e-11	61.2117	0.817	0.645	9.94376325334703e-07
GLYATL1	1.66839051812129e-11	-0.27258	0.101	0.291	1.0058059077546e-06
KIF9	1.68302784563996e-11	17.8391	0.389	0.154	1.01463016702251e-06
RETREG1	1.69446422646064e-11	12.3772	0.472	0.231	1.02152470356406e-06
NFAT5	1.71959600032805e-11	94.4444	0.926	0.838	1.03667564475777e-06
LHX5	1.76544409871266e-11	-0.904872	0.008	0.103	1.06431562934992e-06
KIAA2026	1.79000659130669e-11	67.0401	0.828	0.654	1.07912337363515e-06
NCKAP5L	1.8054330432751e-11	56.5903	0.677	0.474	1.08842336446882e-06
ENSG00000271945	1.80988523962793e-11	-31.2222	0.144	0.342	1.09110741556209e-06
PARVA	1.90589858541652e-11	54.3632	0.652	0.449	1.1489900212042e-06
SYNGAP1	1.90957795437152e-11	68.6619	0.738	0.543	1.15120816557241e-06
ARHGAP26	1.91170967931314e-11	11.6274	0.305	0.53	1.15249329727072e-06
SHB	2.03202488705862e-11	151.033	0.71	0.509	1.22502652341216e-06
MYOF	2.09621355020301e-11	28.7763	0.614	0.393	1.26372330087538e-06
ENSG00000288723	2.12075949833727e-11	-3.19849	0.041	0.179	1.27852107116761e-06
EDIL3	2.18565112924001e-11	-32.8405	0.198	0.406	1.31764163977363e-06
INPP5K	2.21319950874079e-11	38.0889	0.459	0.244	1.33424945583947e-06
CENPF	2.22695326349228e-11	-162.519	0.267	0.487	1.34254104442896e-06
ENSG00000267284	2.29414155459749e-11	-12.881	0.117	0.308	1.38304617760465e-06
ADAMTS20	2.34086033706514e-11	-17.6612	0.097	0.269	1.41121106280309e-06
LDLRAD4	2.37331953590623e-11	167.839	0.807	0.671	1.43077941541643e-06
CFAP77	2.38632830888055e-11	65.9684	0.523	0.282	1.43862188429173e-06
RYR2	2.45707356575515e-11	62.5506	0.464	0.244	1.48127136985115e-06
ZNF558	2.47381156452449e-11	0.991224	0.177	0.004	1.49136203978923e-06
ENSG00000287117	2.59425160296892e-11	74.3202	0.795	0.59	1.56397052136585e-06
AK7	2.68648778240745e-11	27.2158	0.391	0.15	1.61957602450215e-06
ENSG00000250979	2.6936575030658e-11	-1.566	0.015	0.12	1.62389836229825e-06
GALNT10	2.72438664991664e-11	217.817	0.833	0.662	1.64242373576875e-06
LDHA	2.73099064916383e-11	9.29149	0.272	0.064	1.64640502275491e-06
COMT	2.73570167006649e-11	12.759	0.34	0.12	1.64924510881629e-06
KLF2-DT	2.74845186494488e-11	7.17838	0.274	0.068	1.65693169130067e-06
DCDC1	2.76015945861395e-11	213.61	0.809	0.722	1.66398973122e-06
EHD4	2.80041525063742e-11	12.0337	0.442	0.209	1.68825833799928e-06
FAM83D	2.86764198687135e-11	-2.51819	0.018	0.128	1.72878664820526e-06
CRHR2	2.90017528816831e-11	38.5854	0.252	0.051	1.74839967422515e-06
PTPN3	3.00526059938048e-11	35.6095	0.348	0.124	1.81175140494252e-06
ENSG00000274333	3.01331667570441e-11	-33.2487	0.452	0.662	1.81660809111516e-06
ZBTB4	3.01452177380765e-11	24.5132	0.553	0.325	1.81733459655768e-06
SLC35F3	3.02845914781288e-11	-20.8856	0.213	0.427	1.82573688185047e-06
ARX	3.05828510472305e-11	-3.17259	0.087	0.256	1.84371775823334e-06
PARP8	3.06718040325762e-11	-23.0636	0.431	0.658	1.84908037790789e-06
MIS18BP1	3.08287153422072e-11	-24.7015	0.19	0.397	1.8585399331203e-06
CCDC178	3.14245974902141e-11	25.8434	0.323	0.111	1.89446328429505e-06
H3-3A	3.17988289533721e-11	-11.0189	0.356	0.564	1.91702420228299e-06
CCDC148	3.21086597700489e-11	92.6244	0.682	0.462	1.93570266289717e-06
PCDH7	3.26093949158591e-11	-22.4434	0.785	0.889	1.96588998189748e-06
CHRNA2	3.2723576881983e-11	7.58819	0.206	0.021	1.97277355590723e-06
EMID1	3.3634845970705e-11	-4.18072	0.107	0.291	2.02771032418992e-06
HECW1	3.39587399739468e-11	-13.1194	0.205	0.423	2.04723659806935e-06
MDK	3.43559947088197e-11	-2.04859	0.145	0.346	2.0711854970159e-06
PABIR3	3.49119717576457e-11	12.6528	0.373	0.141	2.10470312938143e-06
CMKLR2	3.52764836564228e-11	19.0362	0.289	0.077	2.12667809371111e-06
CCN1	3.67934615008633e-11	103.94	0.602	0.38	2.21813062004104e-06
SH3D19	3.82141155188878e-11	154.526	0.832	0.667	2.30377616817167e-06
FSIP1	3.9194982497501e-11	28.1669	0.568	0.338	2.36290871484434e-06
SV2C	3.92876934469744e-11	-51.5944	0.147	0.338	2.3684978871443e-06
DPP6	4.01546250896253e-11	-94.9316	0.446	0.632	2.42076172815315e-06
RNFT2	4.03502380548687e-11	-10.4905	0.239	0.457	2.43255445137581e-06
SLC8A2	4.14747559038502e-11	-2.46568	0.056	0.205	2.50034713441951e-06
LBR	4.2014862697258e-11	-33.7474	0.356	0.577	2.5329080125669e-06
CFAP300	4.28271553113652e-11	1.2153	0.203	0.021	2.58187788510096e-06
GON4L	4.35461006993888e-11	-4.68081	0.546	0.726	2.62522022676335e-06
MSX1	4.36460785714008e-11	5.06608	0.292	0.077	2.63124749275547e-06
MAMDC2	4.48082940474e-11	30.1124	0.744	0.59	2.70131281494156e-06
VSIG10L2	4.5667475732545e-11	1.21327	0.106	0.286	2.75310944201221e-06
GABRG3	4.69386258476685e-11	-14.7601	0.122	0.312	2.82974199785254e-06
SLC4A2	4.77227060661458e-11	50.667	0.465	0.248	2.87701105790367e-06
KIFC1	4.78732569134504e-11	-7.80485	0.076	0.239	2.88608716628427e-06
RAD18	4.83732630118792e-11	-5.35979	0.244	0.466	2.91623053393415e-06
EPCAM-DT	4.86416426702275e-11	-8.24306	0.223	0.427	2.93241007001733e-06
ULK4	4.87968217188862e-11	139.286	0.81	0.671	2.94176519414477e-06
ELP4	4.98843241047493e-11	-20.9629	0.736	0.846	3.00732636297891e-06
MFRP	5.02296740998198e-11	12.4989	0.221	0.034	3.02814613278174e-06
SERPINF1	5.20263905393674e-11	57.311	0.472	0.244	3.1364629800563e-06
PRSS12	5.35816096900543e-11	12.1644	0.216	0.03	3.23022092177461e-06
ADAM19	5.6406652146942e-11	-2.07441	0.177	0.376	3.40053143133055e-06
CFAP47	5.68286244335857e-11	140.577	0.769	0.62	3.42597045260315e-06
EYA1	5.68907506484437e-11	40.3689	0.51	0.286	3.42971579359208e-06
POU2F1	5.7044453035839e-11	-138.078	0.823	0.897	3.43898189571859e-06
OR8A1	5.80863205561205e-11	1.60586	0.193	0.017	3.50179192104628e-06
CLDN19	5.81112742646726e-11	6.62008	0.201	0.021	3.50329628032005e-06
USP9X	5.88414111011953e-11	-54.8211	0.845	0.953	3.54731330964666e-06
CFAP44	5.92398512313649e-11	136.441	0.805	0.658	3.57133367133407e-06
CSRNP1	5.93069678181374e-11	25.9653	0.391	0.158	3.57537986188423e-06
ODAD2	5.93562598686182e-11	24.1127	0.548	0.316	3.57835148243952e-06
FN1	5.98553148224242e-11	2.21836	0.196	0.41	3.60843750938466e-06
GRIP1	6.02310995186538e-11	-148.558	0.847	0.949	3.63109206558156e-06
PARD3B	6.07396273186243e-11	539.329	0.964	0.897	3.66174917253059e-06
SLC44A3-AS1	6.08106542515084e-11	77.9531	0.483	0.248	3.66603110220644e-06
FBN1	6.11532061261269e-11	108.41	0.782	0.637	3.68668218451969e-06
EML1	6.14009835261913e-11	132.042	0.805	0.65	3.70161969285997e-06
ZNF106	6.23441833981595e-11	115.601	0.752	0.581	3.75848144034144e-06
ENSG00000261026	6.27407958299795e-11	-6.00445	0.109	0.286	3.78239161740615e-06
ZNF354C	6.42550886587393e-11	-2.40765	0.086	0.256	3.87368227488076e-06
PLTP	6.64976141352813e-11	52.4773	0.586	0.359	4.00887516575957e-06
SLC22A8	6.72968394388343e-11	4.57082	0.162	0	4.05705726240957e-06
NKAIN4	6.85913293107319e-11	-1.89126	0.086	0.252	4.13509687882678e-06
AMD1	6.95713430615938e-11	35.8109	0.653	0.436	4.19417798781125e-06
LINC02213	7.09449746358216e-11	1.91314	0.216	0.03	4.27698874089514e-06
FAM111B	7.11710264576353e-11	-1.28125	0.035	0.162	4.290616501025e-06
PHF6	7.16792431796638e-11	-29.6461	0.444	0.628	4.32125485432921e-06
AK8	7.2061268378314e-11	24.2878	0.507	0.269	4.34428562545504e-06
ELMO1	7.32246274923966e-11	-13.3976	0.274	0.513	4.41441989300662e-06
KATNIP	7.69574617326819e-11	102.959	0.812	0.637	4.63945753801646e-06
GS1-24F4.2	7.98865147227863e-11	-0.789238	0.02	0.128	4.8160384265779e-06
CCDC60	7.99237375065541e-11	34.7497	0.426	0.197	4.81828243932012e-06
PTHLH	8.03204163481141e-11	9.76523	0.178	0.009	4.84219661996241e-06
ENSG00000283098	8.05994299140051e-11	-2.4519	0.038	0.167	4.85901723179571e-06
PIK3R3	8.06300883945273e-11	-13.1805	0.479	0.667	4.86086550895248e-06
MIR9-3HG	8.18912821921064e-11	1.58895	0.092	0.265	4.93689783823332e-06
GUCY1A1	8.22954796164636e-11	-0.957679	0.035	0.162	4.96126528415812e-06
CASC2	8.84909327927261e-11	20.7491	0.653	0.436	5.33476437434229e-06
GSG1L	8.88031875335236e-11	24.1318	0.315	0.103	5.353588963646e-06
TMEM132C	9.25187617270067e-11	196.897	0.789	0.637	5.57758606947432e-06
KIF3C	9.2613189510655e-11	-15.5127	0.158	0.359	5.58327874283935e-06
FRMD3	9.50593169281707e-11	102.943	0.761	0.594	5.7307459803317e-06
ENSG00000230960	9.77285524418167e-11	-1.90732	0.02	0.128	5.89166351250736e-06
LRRC23	9.78532560876178e-11	25.7718	0.576	0.359	5.89918139649812e-06
SLC1A3	9.90306722454789e-11	109.888	0.579	0.338	5.97016310699094e-06
FARS2	1.00101926988794e-10	259.114	0.901	0.812	6.03474477044643e-06
ITGB5	1.00994571351867e-10	44.2462	0.5	0.278	6.08855872851866e-06
FSIP2	1.02083629047056e-10	-35.4956	0.591	0.735	6.1542136607308e-06
HORMAD2	1.02129965207062e-10	13.5496	0.271	0.068	6.15700708247295e-06
SYTL3	1.05726341478791e-10	23.1997	0.388	0.158	6.37381822239041e-06
SNCA	1.0628484949816e-10	-87.6619	0.361	0.56	6.40748843684606e-06
HMGN5	1.07410645109237e-10	-10.6358	0.211	0.406	6.47535815105545e-06
CHEK1	1.08761560797859e-10	-7.20192	0.173	0.376	6.5567994542597e-06
JADE3	1.0961447611441e-10	-6.65235	0.437	0.65	6.60821830703331e-06
CDHR1	1.12575817246264e-10	16.8526	0.196	0.021	6.78674571850829e-06
ENSG00000288036	1.16655843256382e-10	3.89909	0.031	0.154	7.03271416655427e-06
MIR9-1HG	1.16754003039723e-10	-50.5466	0.137	0.325	7.03863182725275e-06
NWD1	1.16817099688879e-10	27.9721	0.264	0.064	7.04243567184377e-06
HIF3A	1.19743519893765e-10	33.7614	0.587	0.376	7.21885784031553e-06
NID2	1.21085440387679e-10	73.6698	0.554	0.372	7.29975685921163e-06
APBA2	1.25139334995148e-10	-40.8479	0.459	0.692	7.54414994951748e-06
ENSG00000283341	1.25715743514383e-10	62.3963	0.635	0.402	7.57889931350807e-06
STAT4	1.25991144137609e-10	-6.8137	0.041	0.175	7.59550211547988e-06
LINC01145	1.3014533195521e-10	-4.06034	0.404	0.581	7.8459414822518e-06
ARHGEF4	1.30438516105632e-10	79.8237	0.683	0.517	7.86361638194412e-06
FDFT1	1.44383504286622e-10	-18.9218	0.251	0.462	8.70430393942327e-06
PPIL6	1.46614301543675e-10	13.8978	0.497	0.282	8.83878978286199e-06
PRR11	1.4683634487758e-10	-5.02404	0.081	0.239	8.85217588728981e-06
TXNRD2	1.49880935736123e-10	2.97374	0.218	0.034	9.03572209178792e-06
WNT7A	1.52444125891862e-10	-12.2137	0.028	0.145	9.19024657351681e-06
ENSG00000273118	1.54360685038813e-10	-1.77342	0.241	0.462	9.30578825824986e-06
ENSG00000285755	1.59667074072842e-10	-38.147	0.031	0.15	9.62568922755534e-06
LINC01362	1.66330226459871e-10	-37.6632	0.17	0.363	1.00273840323598e-05
MTHFD2	1.66848470724645e-10	15.0827	0.607	0.44	1.0058626906106e-05
RALGPS2	1.71975587458661e-10	-58.8778	0.724	0.863	1.03677202655328e-05
PRKAG2	1.73651511266063e-10	-4.75266	0.111	0.291	1.04687550081859e-05
SATB2	1.74030461849348e-10	87.1072	0.482	0.261	1.04916004230498e-05
ENSG00000272710	1.74570927408199e-10	9.7246	0.365	0.15	1.05241829297307e-05
ZNF559	1.76098711139535e-10	0.338417	0.203	0.026	1.0616286899758e-05
LINC02249	1.7677629492358e-10	-4.76449	0.059	0.205	1.06571357157629e-05
LINC00461	1.80872949973133e-10	-108.847	0.277	0.466	1.09041066620803e-05
C14orf132	1.81361026405034e-10	-9.12593	0.269	0.483	1.09335308378539e-05
SLC9A7	1.824314243796e-10	-4.03678	0.373	0.59	1.09980608501486e-05
SULT1C4	1.88059531169544e-10	9.81639	0.325	0.115	1.13373568960871e-05
PIK3CB	1.89352689888999e-10	53.0597	0.733	0.551	1.14153162626482e-05
MDH1B	1.89592017935636e-10	6.55285	0.221	0.038	1.14297443932678e-05
APBA1	1.92442230983601e-10	45.936	0.566	0.325	1.16015723370774e-05
PRICKLE2	1.93129671336804e-10	153.624	0.855	0.714	1.16430153662106e-05
ITM2B	1.98034053174456e-10	32.0187	0.64	0.444	1.19386809296752e-05
LINC01965	1.98946081151356e-10	-8.45622	0.021	0.128	1.19936634482907e-05
ENSG00000225156	2.01084321196628e-10	26.8471	0.414	0.179	1.21225693876599e-05
ZNF516	2.05973568811378e-10	-25.5892	0.592	0.774	1.24173225693627e-05
SPRY4-AS1	2.08254175875196e-10	44.3547	0.38	0.162	1.25548112468121e-05
PROX1-AS1	2.12967060047988e-10	-1.06634	0.043	0.175	1.2838932182053e-05
ENSG00000250602	2.14690868164349e-10	15.0317	0.383	0.154	1.29428536781559e-05
ENSG00000251569	2.1770673555012e-10	38.5143	0.483	0.252	1.31246682593745e-05
ENSG00000288542	2.19175846877707e-10	28.3826	0.505	0.286	1.32132351048694e-05
LINC00649	2.228039983874e-10	-0.944685	0.048	0.184	1.34319618467828e-05
CPEB1	2.2339560045606e-10	7.58131	0.274	0.077	1.3467627169094e-05
ZNF487	2.24410285697127e-10	6.61403	0.442	0.226	1.3528798483537e-05
CFAP57	2.33510447636861e-10	3.29408	0.294	0.094	1.40774108462358e-05
ST8SIA1	2.40366208101024e-10	-22.3057	0.211	0.415	1.44907172215783e-05
BCAT1	2.42428799247451e-10	-12.595	0.165	0.355	1.46150625914318e-05
AK4	2.43026922898476e-10	12.6375	0.439	0.222	1.46511210738575e-05
ATP13A4	2.45630923392864e-10	17.5164	0.312	0.107	1.48081058476622e-05
MIR3681HG	2.49840442790205e-10	22.5266	0.419	0.205	1.50618809340503e-05
LINC01138	2.51848177694685e-10	-1.26606	0.528	0.709	1.51829192405018e-05
DOK6	2.52537238470418e-10	153.827	0.875	0.761	1.52244599584276e-05
TIMELESS	2.5503363934474e-10	-3.97283	0.106	0.278	1.5374957981537e-05
TRPC6	2.56493535740677e-10	17.6393	0.274	0.081	1.54629692956624e-05
PRLR	2.60731224808244e-10	16.1546	0.238	0.051	1.57184426187898e-05
CCDC85A	2.62160055671461e-10	-0.522019	0.04	0.167	1.58045811162097e-05
FBXL13	2.63201897734755e-10	53.546	0.787	0.637	1.58673896068374e-05
EFCAB6	2.65895021273008e-10	112.021	0.769	0.62	1.60297472524646e-05
LINC00354	2.72644638626145e-10	-6.5748	0.02	0.124	1.64366546842158e-05
BLNK	2.77885637289595e-10	4.82778	0.205	0.03	1.67526135296405e-05
BLZF1	2.83067090640284e-10	-18.6161	0.277	0.491	1.70649826263402e-05
PDE4D	2.85386128885749e-10	48.3073	0.823	0.735	1.72047881660062e-05
PCBP3	2.97154723968847e-10	52.0839	0.583	0.38	1.79142696891859e-05
SIAH3	3.08614503512884e-10	25.5154	0.282	0.077	1.86051339587777e-05
CDC42SE1	3.13642341773381e-10	-3.36338	0.281	0.496	1.89082422161501e-05
ENSG00000236212	3.15033613270262e-10	-6.517	0.035	0.154	1.8992116409611e-05
XRCC2	3.16496969290561e-10	-11.9468	0.078	0.235	1.90803362906507e-05
SOX2-OT	3.1750989628038e-10	-112.339	0.967	0.953	1.9141401607159e-05
SLC27A2	3.25007518906663e-10	4.28885	0.206	0.03	1.95934032848071e-05
RHPN2	3.2953290577253e-10	18.2502	0.449	0.231	1.98662207574027e-05
IQUB	3.4185822771604e-10	18.5636	0.446	0.222	2.06092651160892e-05
GNG4	3.45922157784682e-10	-47.6387	0.168	0.355	2.08542632042074e-05
ST6GALNAC5	3.53219922288712e-10	-207.317	0.541	0.765	2.12942162350973e-05
SYNPR	3.53482963138744e-10	23.3809	0.064	0.209	2.13100739157823e-05
ENSG00000250407	3.71251550790212e-10	8.66018	0.272	0.077	2.23812709909387e-05
RANBP17	3.75986443449755e-10	156.207	0.858	0.718	2.26667187298119e-05
RHOBTB3	3.77174092382451e-10	6.61841	0.234	0.432	2.27383173333685e-05
IL1RAP	3.78767709946596e-10	27.4295	0.272	0.077	2.28343901618405e-05
HOATZ	3.82984515854351e-10	4.6816	0.177	0.013	2.30886045227954e-05
SOX1-OT	3.90314166492425e-10	-12.3529	0.125	0.308	2.35304798411624e-05
ENSG00000277639	4.01131471650864e-10	33.3897	0.389	0.179	2.4182611899944e-05
ENSG00000266573	4.02304281079703e-10	-38.451	0.111	0.278	2.4253315889171e-05
FBXO38-DT	4.17369323400978e-10	-7.86177	0.256	0.453	2.51615270305514e-05
RACGAP1	4.28782133821588e-10	-9.28951	0.122	0.295	2.58495597195682e-05
WWC2	4.36790878000029e-10	126.615	0.795	0.662	2.63323748711098e-05
ENSG00000256029	4.48627515158546e-10	11.21	0.282	0.085	2.70459583788481e-05
TRPC4	4.57414692502102e-10	-23.656	0.155	0.35	2.75757021521817e-05
AURKB	4.5832622951103e-10	0.819776	0.023	0.132	2.7630655072302e-05
PIFO	4.60499759119671e-10	30.3475	0.36	0.15	2.77616884782885e-05
ARID4B	4.67237273652661e-10	-60.3151	0.86	0.94	2.81678662794243e-05
CABCOCO1	4.70797687264413e-10	8.25352	0.281	0.081	2.83825093744224e-05
FBLN2	4.71743733150063e-10	-0.670171	0.045	0.175	2.84395426966847e-05
CDH8	4.75787723200606e-10	0.5421	0.243	0.444	2.86833386808717e-05
ADPRHL1	4.76255254482769e-10	21.4498	0.399	0.184	2.87115242717482e-05
NSD2	4.78393319753115e-10	-32.0093	0.795	0.88	2.88404196746363e-05
SGK1	4.87716063891183e-10	14.9607	0.287	0.085	2.94024506277439e-05
ENSG00000267640	4.91511163942055e-10	0.441913	0.149	0	2.96312420294108e-05
TEKT2	4.9833214808055e-10	13.7467	0.284	0.09	3.00424518791841e-05
ELAPOR2	4.98516227621899e-10	-51.5936	0.576	0.761	3.00535492984138e-05
LINC01505	5.19618631569484e-10	-8.66312	0.193	0.38	3.13257288227979e-05
ZBTB7C	5.29676602868713e-10	19.358	0.464	0.239	3.19320836805432e-05
TUBB	5.35308070022865e-10	-40.0858	0.396	0.611	3.22715823093985e-05
EVI5	5.44756617881275e-10	118.306	0.911	0.838	3.28411974655906e-05
SYT16	5.66237757128039e-10	-37.1217	0.087	0.244	3.41362094262209e-05
SH3GL2	5.71648758679087e-10	-6.35202	0.071	0.218	3.44624170657274e-05
CEP170	5.803945839596e-10	-169.518	0.782	0.897	3.49896678885885e-05
PTPRF	5.93526933397187e-10	5.29888	0.563	0.756	3.57813647067828e-05
MAST2	6.10574986312475e-10	-32.0076	0.462	0.645	3.68091236248338e-05
GREB1	6.12243673630998e-10	-41.2525	0.299	0.496	3.69097221085184e-05
PRKCE	6.26426767790115e-10	-22.0296	0.561	0.714	3.77647641229949e-05
FAM89A	6.31032332885217e-10	8.7095	0.368	0.145	3.80424152203182e-05
GABRE	6.43525495384946e-10	9.69525	0.259	0.068	3.87955780147769e-05
ENSG00000247311	6.47489003627026e-10	8.51291	0.282	0.081	3.90345220726589e-05
ADARB1	6.74169071855887e-10	70.8577	0.663	0.457	4.0642956665904e-05
STOX2	6.76004406369462e-10	154.015	0.939	0.893	4.07536016423894e-05
NIN	6.81313661178225e-10	-53.1717	0.492	0.701	4.10736753777905e-05
ENSG00000261543	6.81506839673687e-10	4.4835	0.274	0.081	4.10853213365679e-05
ZNF678	7.0518586329e-10	-16.5722	0.419	0.645	4.25128349543009e-05
PPME1	7.20918710432431e-10	47.2179	0.591	0.385	4.34613053771296e-05
GXYLT2	7.27489681892692e-10	20.3281	0.358	0.15	4.38574429625828e-05
CDH6	7.3813456339767e-10	-121.246	0.465	0.62	4.4499180288992e-05
GHR	7.56433722944729e-10	71.7076	0.649	0.444	4.56023634214459e-05
EFHC1	7.76306079936541e-10	83.458	0.814	0.709	4.68003883350543e-05
AKT3	7.95985565980266e-10	-161.59	0.916	0.944	4.79867858306863e-05
KLHL20	8.04369179425457e-10	-22.9582	0.38	0.607	4.84922003508431e-05
HOXB3	8.09343747393806e-10	2.15741	0.2	0.03	4.8792097155383e-05
CDC25C	8.14072770742572e-10	-3.39339	0.051	0.184	4.90771910569867e-05
LINC02456	8.22393940446417e-10	6.61702	0.195	0.026	4.95788410937527e-05
ENSG00000282381	8.26535997207275e-10	-4.55043	0.048	0.175	4.98285491276378e-05
FAM20B	8.62416247390322e-10	-14.5764	0.335	0.556	5.19916258901729e-05
ARRDC4	8.92366560305118e-10	5.46875	0.33	0.128	5.37972104545543e-05
MRPS30-DT	8.96545065031151e-10	-2.40813	0.145	0.329	5.4049115790468e-05
RPS19	9.16396638635101e-10	-13.5596	0.281	0.5	5.52458877567557e-05
SMARCA2	9.2814975221111e-10	52.8154	0.62	0.376	5.59544359617989e-05
STAG2	9.31191103428502e-10	-5.314	0.762	0.872	5.61377868612907e-05
AHNAK	9.35802770528854e-10	52.4956	0.635	0.457	5.64158058241025e-05
NBEAL1	9.46467407177937e-10	50.3141	0.792	0.632	5.70587341091291e-05
ICA1	9.4770515052766e-10	-7.87773	0.038	0.158	5.71333527047105e-05
CCN2	9.57089408391379e-10	190.181	0.47	0.256	5.76990920742827e-05
LRRC3B	9.66248465737786e-10	-15.7823	0.069	0.218	5.82512550054682e-05
LINC02791	1.00183291637676e-09	-16.177	0.013	0.103	6.03964991966895e-05
FUT8	1.01343912848153e-09	-34.9087	0.624	0.808	6.10961912996374e-05
RPS24	1.02369643617028e-09	-9.45842	0.356	0.585	6.17145633509614e-05
SDK2	1.05369298853052e-09	26.6035	0.894	0.932	6.35229355065508e-05
SVOPL	1.08505421132126e-09	-2.46886	0.048	0.179	6.54135781837134e-05
ABCD3	1.12826840389798e-09	36.7684	0.625	0.415	6.80187889973936e-05
MAPT	1.16199916569086e-09	-42.0909	0.228	0.427	7.00522817028392e-05
POU3F4	1.17368574149841e-09	-1.64404	0.015	0.107	7.07568186119734e-05
UGT8	1.19375649206089e-09	-0.299305	0.021	0.124	7.19668038803831e-05
ENSG00000237074	1.21271825123386e-09	6.443	0.302	0.103	7.31099324938842e-05
TMEM252-DT	1.24717902648779e-09	7.54699	0.224	0.047	7.51874347908427e-05
NRCAM	1.27807159303545e-09	-43.1048	0.393	0.598	7.70498240577354e-05
FHL2	1.31564741361983e-09	-5.16628	0.111	0.278	7.93151199774851e-05
STAG1	1.34003701495213e-09	-91.7495	0.913	0.949	8.07854714834044e-05
CIT	1.35840766559587e-09	-47.9722	0.168	0.342	8.18929645281128e-05
ENSG00000259495	1.36618303528949e-09	16.2693	0.419	0.201	8.23617104654621e-05
CYP7B1	1.37995941477509e-09	32.9864	0.49	0.274	8.31922332791311e-05
ANTXR2	1.38822660236381e-09	-1.81326	0.178	0.368	8.36906289501044e-05
CREB3L2	1.39440511179015e-09	59.8711	0.723	0.538	8.40631065693808e-05
ALPL	1.45845282224931e-09	-6.31048	0.069	0.214	8.79242868421217e-05
NUP62CL	1.46012330348281e-09	38.2063	0.449	0.248	8.80249934737649e-05
ZNF670-ZNF695	1.51321463573666e-09	-20.1299	0.243	0.427	9.12256575300204e-05
ENSG00000258526	1.51696241742858e-09	11.8557	0.677	0.799	9.14515962970995e-05
ENSG00000286924	1.53338766431501e-09	31.0719	0.5	0.308	9.24418087308946e-05
CLEC19A	1.54053872024962e-09	10.5146	0.289	0.098	9.28729172889687e-05
KLHDC8A	1.58479133037334e-09	-30.4238	0.048	0.175	9.55407301428871e-05
CFAP73	1.58996927359944e-09	4.16521	0.221	0.051	9.58528876282158e-05
NPHP1	1.59897012044314e-09	26.1045	0.561	0.355	9.63955126810354e-05
TEX41	1.61310174014016e-09	-10.4443	0.03	0.137	9.72474515060898e-05
IL16	1.62633253077225e-09	30.8877	0.318	0.124	9.80450829501359e-05
KIF11	1.65117970461915e-09	-21.9629	0.16	0.338	9.95430196726703e-05
TDRD3	1.67460921524389e-09	73.5433	0.825	0.744	0.000100955
ST6GAL1	1.68904419200793e-09	-2.85876	0.153	0.338	0.000101826
PDE4DIPP7	1.74189816965755e-09	-6.41465	0.213	0.397	0.000105012
PTPRT	1.78106017666977e-09	174.796	0.389	0.184	0.000107373
LINC00624	1.83688863436368e-09	-31.2468	0.381	0.581	0.000110739
DAB1	1.89451425363596e-09	5.26357	0.744	0.825	0.000114213
DENND4A	1.91998361579288e-09	25.9103	0.734	0.577	0.000115748
DPY19L2P2	1.9314139627316e-09	8.86321	0.591	0.376	0.000116437
NBPF14	2.0065647252088e-09	389.666	0.941	0.932	0.000120968
SMYD3	2.04862482136847e-09	-9.74455	0.909	0.974	0.000123503
CCDC7	2.0486579018603e-09	11.359	0.573	0.718	0.000123505
CDH11	2.07700749427083e-09	-68.8259	0.408	0.615	0.000125214
PWRN1	2.11849015895897e-09	-11.6475	0.109	0.265	0.000127715
LINC02212	2.16038858498348e-09	1.22261	0.182	0.021	0.000130241
ENSG00000286735	2.16866706018666e-09	23.2246	0.205	0.038	0.00013074
IQCA1	2.24951666461496e-09	69.3801	0.292	0.103	0.000135614
KNL1	2.25462834292658e-09	-24.9648	0.129	0.299	0.000135923
NBPF26	2.34376526361512e-09	385.89	0.875	0.791	0.000141296
GLDC	2.35532595785992e-09	-3.20098	0.299	0.513	0.000141993
FYB2	2.44377336836925e-09	54.0951	0.837	0.654	0.000147325
QTRT2	2.48943227463769e-09	19.5717	0.488	0.299	0.000150078
TRMT1L	2.50037835091087e-09	-9.52395	0.254	0.457	0.000150738
LINC00881	2.52669329910979e-09	0.812191	0.221	0.047	0.000152324
RIMBP2	2.55505699713397e-09	144.226	0.8	0.65	0.000154034
NDC80	2.57097289041872e-09	-3.42245	0.066	0.205	0.000154994
SLC25A25	2.57684936470036e-09	67.2909	0.528	0.333	0.000155348
LINC02608	2.62675814733446e-09	-10.0161	0.053	0.179	0.000158357
H2BC6	2.6299603667137e-09	-4.73937	0.038	0.154	0.00015855
ENSG00000258131	2.69659890944782e-09	5.02248	0.157	0.333	0.000162567
ENSG00000236449	2.7222620275773e-09	-22.8517	0.563	0.748	0.000164114
SMC4	2.74673958427389e-09	-26.4445	0.231	0.419	0.00016559
GALNT17	2.75344248146334e-09	243.416	0.757	0.624	0.000165994
ENSG00000286797	2.80473443499158e-09	-82.0223	0.665	0.808	0.000169086
RBFOX3	2.82495085740235e-09	-60.4723	0.188	0.372	0.000170305
MALRD1	2.8633463483421e-09	-44.166	0.182	0.355	0.00017262
ENSG00000289143	2.8640375875041e-09	82.816	0.517	0.329	0.000172661
SFXN3	2.9003962847181e-09	4.35924	0.234	0.06	0.000174853
DNMBP	2.92023341458923e-09	59.5289	0.584	0.389	0.000176049
PDGFC	2.92622422576298e-09	86.0841	0.701	0.547	0.00017641
PRDM16	2.93286821671345e-09	Inf	0.946	0.953	0.000176811
MOSPD2	2.95771855540992e-09	-4.73009	0.175	0.359	0.000178309
PARM1	2.96228159502895e-09	105.986	0.606	0.376	0.000178584
TMEM72	2.99048604429887e-09	0.334275	0.168	0.017	0.000180284
IGF1	3.04117946133851e-09	2.74974	0.178	0.021	0.000183341
LENG8	3.06028245409635e-09	141.13	0.751	0.603	0.000184492
STMN4	3.10924945782932e-09	-2.81512	0.092	0.248	0.000187444
C15orf32	3.14108423066111e-09	-0.707953	0.031	0.141	0.000189363
FSD1	3.23661702610271e-09	-2.9533	0.04	0.158	0.000195123
PAX7	3.29765317728721e-09	4.83113	0.091	0.244	0.000198802
TMPO	3.30707009594067e-09	-27.4635	0.309	0.504	0.00019937
CUEDC1	3.31967357608545e-09	109.332	0.683	0.487	0.00020013
PCGF5	3.41509444001121e-09	31.2805	0.492	0.286	0.000205882
COL5A3	3.43941917574538e-09	7.02652	0.259	0.073	0.000207349
ENSG00000287759	3.45913959183095e-09	0.926092	0.218	0.047	0.000208538
PREX2	3.48598365994304e-09	66.0504	0.419	0.62	0.000210156
USP43	3.53718939635845e-09	13.4745	0.251	0.073	0.000213243
ADAM9	3.55754045869664e-09	56.0527	0.698	0.538	0.00021447
TAFA5	3.56264761904184e-09	-3.54398	0.436	0.632	0.000214778
ENSG00000189229	3.59674799644124e-09	-17.2459	0.025	0.124	0.000216834
CASC6	3.6047162617198e-09	-4.69821	0.05	0.175	0.000217314
ENSG00000284906	3.70231785720475e-09	-91.8286	0.267	0.436	0.000223198
CTNND2	3.70395590895369e-09	263.167	0.985	0.979	0.000223297
NCOR2	3.75021100025784e-09	262.833	0.906	0.803	0.000226085
ENSG00000241921	3.83117023180573e-09	4.14132	0.198	0.034	0.000230966
MYOCOS	4.0223556876597e-09	-0.658559	0.043	0.162	0.000242492
IL1R1	4.03123993149212e-09	9.27619	0.175	0.021	0.000243027
DTL	4.04751785039227e-09	-3.09247	0.18	0.35	0.000244009
AJAP1	4.0596100893376e-09	72.1107	0.422	0.222	0.000244738
NBPF19	4.09461140261555e-09	187.173	0.847	0.748	0.000246848
RTN1	4.14717403757402e-09	77.7685	0.728	0.573	0.000250017
ANXA4	4.20175728774615e-09	35.5637	0.492	0.299	0.000253307
CA8	4.30310196472659e-09	-3.00909	0.135	0.308	0.000259417
MARCHF1	4.43496738005778e-09	-39.6333	0.45	0.615	0.000267366
TMEM231	4.82861574212801e-09	7.52163	0.317	0.124	0.000291098
LIX1-AS1	4.865962816178e-09	-16.1095	0.457	0.624	0.000293349
TFPI	4.8710721887943e-09	-0.375271	0.028	0.132	0.000293657
PEX5L	4.87836250698127e-09	28.1471	0.464	0.248	0.000294097
LINC01118	4.89768085582536e-09	20.8145	0.545	0.342	0.000295262
CFLAR	4.94173081455196e-09	9.52869	0.173	0.021	0.000297917
COLGALT2	5.00170965630167e-09	-4.20077	0.297	0.504	0.000301533
PSMD7-DT	5.02369740473223e-09	-60.9036	0.206	0.376	0.000302859
BLM	5.10191853684966e-09	-2.9703	0.116	0.278	0.000307574
PDE5A	5.17233176509319e-09	-44.5451	0.505	0.679	0.000311819
MYRIP	5.17265665138412e-09	111.496	0.587	0.419	0.000311839
WNT8B	5.18138613404102e-09	-5.81025	0.142	0.312	0.000312365
GRM3	5.21139842593000e-09	-0.442964	0.356	0.59	0.000314174
KHDRBS3	5.21667494064017e-09	-12.8319	0.231	0.415	0.000314492
CACNG7	5.34006545285498e-09	-11.3442	0.178	0.363	0.000321931
PLK3	5.41138328580198e-09	2.23488	0.219	0.051	0.000326231
SYT7	5.47131321363056e-09	-11.1561	0.092	0.248	0.000329844
ENSG00000249631	5.52831867220561e-09	-7.99236	0.036	0.145	0.00033328
ERICH6-AS1	5.54659916571717e-09	5.85707	0.343	0.15	0.000334382
FAM227A	5.59972241673366e-09	73.4157	0.792	0.679	0.000337585
TOM1L2	5.68075432213449e-09	34.4817	0.713	0.538	0.00034247
FGF1	5.84998293926178e-09	3.74934	0.213	0.047	0.000352672
BVES	5.91775362249666e-09	-0.48073	0.025	0.124	0.000356758
ZNF717	6.06701357525464e-09	14.8261	0.393	0.188	0.000365756
ENSG00000256947	6.12556462719189e-09	-6.47095	0.226	0.406	0.000369286
RAB36	6.14634064002936e-09	11.9161	0.365	0.167	0.000370538
P3R3URF-PIK3R3	6.33154137713993e-09	-9.71847	0.457	0.65	0.000381703
PUS7L	6.53771129714427e-09	0.720166	0.149	0.009	0.000394132
RCOR2	6.61461485235263e-09	-5.62069	0.073	0.209	0.000398769
LINC00598	6.68452568924393e-09	30.6429	0.414	0.214	0.000402983
TACR3-AS1	6.73388453674548e-09	16.0209	0.351	0.158	0.000405959
NUP133	6.75442577160219e-09	5.82643	0.363	0.56	0.000407197
FTL	6.7659767331741e-09	-6.48173	0.152	0.325	0.000407894
CDC14B	6.81514586536446e-09	18.1047	0.551	0.739	0.000410858
ZMYND10	6.88410138998047e-09	0.679404	0.162	0.017	0.000415015
ITGA7	6.99271204661944e-09	36.2739	0.375	0.175	0.000421563
GPC2	7.02123438226815e-09	-2.16309	0.111	0.269	0.000423282
ENSG00000284966	7.02444553683224e-09	0.688677	0.188	0.368	0.000423476
PAQR5	7.10380795585343e-09	28.7628	0.342	0.145	0.00042826
CDR2	7.11100243238435e-09	32.0725	0.568	0.35	0.000428694
CLIP4	7.16797511988361e-09	25.5015	0.541	0.359	0.000432129
UQCRC2	7.2178129371206e-09	26.1923	0.616	0.432	0.000435133
XKR6	7.34609774680017e-09	-65.7314	0.784	0.893	0.000442867
UBXN10	7.46046091063021e-09	2.54104	0.21	0.047	0.000449761
ELAVL3	7.58258916530081e-09	-31.2056	0.173	0.346	0.000457124
TRIM9	7.71526413327408e-09	-8.14625	0.129	0.291	0.000465122
LMCD1-AS1	7.80226639950901e-09	-7.35566	0.776	0.906	0.000470367
SPARC	7.815781889937e-09	130.964	0.807	0.701	0.000471182
ENSG00000251364	7.83997888787927e-09	6.83757	0.393	0.188	0.000472641
TCP11L2	7.89642850677184e-09	14.9771	0.399	0.205	0.000476044
ZFP36L2	7.91263602151043e-09	4.96294	0.381	0.184	0.000477021
JHY	7.92953840181872e-09	22.4148	0.47	0.265	0.00047804
HJURP	8.00123801663877e-09	-17.8637	0.045	0.162	0.000482363
PLD1	8.03065485602662e-09	12.1613	0.333	0.141	0.000484136
CTNNAL1	8.1780716453192e-09	35.7613	0.546	0.355	0.000493023
JAG1	8.20895904980282e-09	-5.32258	0.188	0.372	0.000494885
ODAD4	8.21052623421809e-09	15.5654	0.474	0.261	0.00049498
PBX1	8.24680443238576e-09	-261.295	0.913	0.974	0.000497167
LINC00160	8.88884994500585e-09	2.0763	0.145	0.009	0.000535873
CECR2	8.91628383009641e-09	-52.4977	0.655	0.778	0.000537527
YBX3	9.0152233048997e-09	28.6855	0.386	0.192	0.000543492
RFX2	9.03732002228964e-09	133.62	0.851	0.744	0.000544824
CCDC141	9.05170892870094e-09	8.99158	0.251	0.077	0.000545691
DRC3	9.06779212891991e-09	7.1598	0.35	0.162	0.000546661
TMEM72-AS1	9.07933442515540e-09	87.2643	0.517	0.308	0.000547357
IQCK	9.08253214863706e-09	61.8747	0.772	0.615	0.00054755
RBL1	9.33711538713062e-09	-16.8521	0.236	0.415	0.000562897
LINC01234	9.42695119211469e-09	-3.25184	0.058	0.184	0.000568313
MIR29B2CHG	9.65333366421617e-09	-7.02476	0.201	0.38	0.000581961
ACSL1	9.70031944671024e-09	20.5966	0.399	0.205	0.000584793
RIN3	9.85224103533706e-09	4.32821	0.239	0.068	0.000593952
ENSG00000235189	9.89430986224788e-09	-0.56863	0.107	0.265	0.000596488
MIPOL1	9.93101260145833e-09	-16.8678	0.493	0.662	0.000598701
PMEPA1	1.00484883546781e-08	0.931756	0.309	0.517	0.000605783
GFRAL	1.05297716669037e-08	-1.29663	0.02	0.111	0.000634798
MFF-DT	1.06368834685298e-08	18.4957	0.322	0.137	0.000641255
DNA2	1.07227434182308e-08	-5.1237	0.186	0.359	0.000646431
ACLY	1.123837635504e-08	-9.49136	0.33	0.56	0.000677517
ENSG00000287042	1.12799436689493e-08	-17.8457	0.241	0.423	0.000680023
ANKRD27	1.1298229884008e-08	19.5116	0.512	0.329	0.000681125
PHACTR1	1.13110580881423e-08	-222.511	0.452	0.607	0.000681898
WDR91	1.14833741390883e-08	17.3336	0.309	0.115	0.000692287
ENSG00000255367	1.14969639419518e-08	29.9218	0.477	0.282	0.000693106
NONO	1.16561591364824e-08	-42.0432	0.518	0.688	0.000702703
CRX	1.1746419573487e-08	3.25891	0.135	0.004	0.000708145
ENSG00000231937	1.19123414586783e-08	7.73676	0.182	0.03	0.000718147
POU2AF1	1.20517734104224e-08	4.69176	0.152	0.013	0.000726553
SH3RF2	1.22476946475841e-08	1.88026	0.289	0.103	0.000738365
ENSG00000287975	1.23835898019685e-08	-1.0176	0.053	0.175	0.000746557
ILF2	1.2489192535776e-08	-5.87277	0.223	0.406	0.000752923
CLVS2	1.26903017116127e-08	1.30074	0.086	0.226	0.000765048
ARHGAP42	1.29611644938632e-08	111.457	0.649	0.466	0.000781377
ENSG00000287923	1.29714883201822e-08	-3.74614	0.018	0.107	0.000781999
SLC41A2	1.29873280414452e-08	18.2831	0.513	0.291	0.000782954
KCNJ11	1.29901607983196e-08	-0.871296	0.096	0.248	0.000783125
SATL1	1.29972218050678e-08	-2.66744	0.081	0.222	0.000783551
DDX3X	1.33010881448566e-08	-8.24683	0.591	0.769	0.000801869
DNAL1	1.35926233243497e-08	11.5528	0.439	0.239	0.000819445
RSPH3	1.36024857281197e-08	13.5447	0.447	0.256	0.000820039
RPS8	1.37901413353814e-08	2.66798	0.426	0.632	0.000831352
ARHGAP25	1.39078983311234e-08	-0.826975	0.033	0.137	0.000838452
LEF1-AS1	1.40102224841205e-08	0.350401	0.064	0.197	0.00084462
TYMSOS	1.41014259630499e-08	-0.505905	0.059	0.184	0.000850119
DZIP1L	1.42020103317737e-08	39.9087	0.554	0.359	0.000856182
ENSG00000241489	1.42569405818976e-08	60.7557	0.79	0.65	0.000859494
DGKI	1.42905263871157e-08	81.2565	0.653	0.457	0.000861519
MAN1C1	1.43952556175268e-08	24.431	0.444	0.226	0.000867832
OR7E14P	1.45121709364545e-08	11.4114	0.282	0.103	0.000874881
GCC2	1.46164141636238e-08	30.8438	0.784	0.624	0.000881165
SMARCC1	1.47714862050699e-08	-59.6992	0.858	0.949	0.000890514
CD24	1.48072362243355e-08	23.1878	0.12	0.282	0.000892669
OTX2-AS1	1.48360176415404e-08	210.027	0.896	0.748	0.000894404
PHLDB2	1.49308408595935e-08	-21.301	0.137	0.303	0.000900121
ENOX1	1.51061090799876e-08	-124.69	0.356	0.551	0.000910687
IFI27L1	1.51450265382048e-08	14.6221	0.383	0.184	0.000913033
FGF9	1.51461155720041e-08	-0.749579	0.053	0.175	0.000913099
VWA8	1.52638047085173e-08	41.5482	0.792	0.615	0.000920194
MYO5C	1.54677762165896e-08	17.7598	0.449	0.239	0.00093249
GINS1	1.57836617554927e-08	-1.43185	0.127	0.286	0.000951534
LINC01630	1.59316980433772e-08	14.8543	0.279	0.098	0.000960458
EIF3F	1.59819686142645e-08	-5.68149	0.271	0.479	0.000963489
NEFL	1.6073350825491e-08	3.90661	0.038	0.15	0.000968998
CACNG8	1.61684885004336e-08	1.52196	0.17	0.342	0.000974733
ZBTB37	1.62465275752672e-08	-4.27687	0.317	0.509	0.000979438
ITIH5	1.63547993589639e-08	11.6679	0.276	0.098	0.000985965
DRC7	1.65478689108416e-08	10.8529	0.193	0.038	0.000997605
SH3PXD2A	1.67935670169937e-08	-35.1319	0.262	0.449	0.00101242
MYOM2	1.71414377961723e-08	-49.3345	0.026	0.124	0.00103339
TBC1D5	1.7215859768511e-08	-264.373	0.952	0.966	0.00103788
ADA2	1.72805709153651e-08	-2.38243	0.149	0.321	0.00104178
DNAAF4-CCPG1	1.76987099441478e-08	34.8819	0.597	0.419	0.00106698
ACVR1C	1.7731316264231e-08	6.25913	0.206	0.047	0.00106895
AIDA	1.79414185039249e-08	-0.83792	0.142	0.308	0.00108162
RAB25	1.8251795112503e-08	-0.532578	0.026	0.124	0.00110033
PRDX6-AS1	1.83299695894516e-08	-1.46386	0.388	0.573	0.00110504
HMGB2	1.84103787066141e-08	-23.8172	0.119	0.269	0.00110989
CHN2	1.87784757615614e-08	-9.7987	0.523	0.692	0.00113208
MYO1C	1.90494113439422e-08	29.6261	0.422	0.235	0.00114841
WDR11-AS1	1.9301437562116e-08	0.760714	0.106	0.261	0.00116361
CSRNP3	2.01362662730979e-08	87.3756	0.762	0.893	0.00121393
UVRAG	2.0169324649786e-08	187.08	0.866	0.808	0.00121593
EPB41L4B	2.01944567627128e-08	33.6368	0.503	0.282	0.00121744
ENSG00000243155	2.03214080141047e-08	-15.2856	0.315	0.509	0.0012251
MIPEP	2.04446851645378e-08	34.0745	0.558	0.38	0.00123253
TTN-AS1	2.07995754878773e-08	-35.9925	0.635	0.795	0.00125392
ACSM6	2.08058379611897e-08	2.0848	0.185	0.034	0.0012543
SLC9A6	2.1130471353463e-08	-2.95381	0.177	0.35	0.00127387
GALNT7	2.13551643834583e-08	-22.7873	0.515	0.679	0.00128742
GAD2	2.15338115075915e-08	-21.1079	0.046	0.162	0.00129819
CALCOCO2	2.17575563592044e-08	11.5154	0.421	0.214	0.00131168
SLAIN1	2.18992051340697e-08	-49.2217	0.356	0.547	0.00132022
ZIC1	2.2114711967542e-08	-12.4666	0.55	0.688	0.00133321
CP	2.21436128037148e-08	167.612	0.229	0.068	0.00133495
DOCK4	2.22113072681549e-08	10.7993	0.449	0.645	0.00133903
NMU	2.2258715727147e-08	-6.54551	0.023	0.115	0.00134189
ENSG00000285680	2.27513625337441e-08	-1.07808	0.023	0.115	0.00137159
INPP4B	2.27564778063263e-08	59.7344	0.764	0.62	0.0013719
SV2A	2.28188148240423e-08	-12.643	0.201	0.385	0.00137566
MPPED2	2.31780007643516e-08	-146.337	0.47	0.624	0.00139731
NRXN1	2.34184225203742e-08	-128.564	0.37	0.551	0.0014118
ENSG00000285407	2.35119007479659e-08	-1.10782	0.038	0.145	0.00141744
UBAP1L	2.3523232994215e-08	13.6886	0.401	0.201	0.00141812
SLC5A12	2.38450921492599e-08	-0.637664	0.04	0.15	0.00143753
TP73	2.39420410182531e-08	24.5804	0.256	0.081	0.00144337
SLC2A1	2.40647836967454e-08	40.4188	0.487	0.295	0.00145077
RSPH4A	2.41029262028742e-08	4.86479	0.289	0.111	0.00145307
BCAS1	2.42076034350447e-08	5.2507	0.177	0.03	0.00145938
GLYATL2	2.43871776114158e-08	-1.76005	0.112	0.261	0.00147021
NBPF1	2.46162561514264e-08	-36.2711	0.639	0.769	0.00148402
TRAF3IP1	2.53343172027397e-08	25.6713	0.644	0.457	0.0015273
GAL3ST4	2.58159186831252e-08	-9.09237	0.097	0.244	0.00155634
TPK1	2.58446633450022e-08	-3.35568	0.244	0.419	0.00155807
HSPA12A	2.59176608361649e-08	92.3132	0.761	0.628	0.00156247
IL1RAPL1	2.59861844833274e-08	-163.986	0.569	0.709	0.0015666
CFAP45	2.61781339741349e-08	9.52282	0.292	0.111	0.00157817
NANS	2.62864726542525e-08	1.44336	0.266	0.09	0.00158471
CRIM1	2.65998392758929e-08	84.8057	0.731	0.581	0.0016036
ENSG00000267009	2.67164727622518e-08	15.5734	0.546	0.38	0.00161063
DTNA	2.68391224545746e-08	138.967	0.947	0.85	0.00161802
ATF6	2.69549121492962e-08	-12.0408	0.65	0.799	0.001625
EPHB1	2.71008267805999e-08	8.36954	0.314	0.491	0.0016338
LINC02345	2.7214909024433e-08	1.21576	0.249	0.073	0.00164068
LINC01482	2.73599079700541e-08	12.2829	0.327	0.145	0.00164942
KIF21A	2.79849465008217e-08	64.9086	0.878	0.774	0.0016871
GLRB	2.81619126208231e-08	11.9775	0.318	0.137	0.00169777
CETN2	2.84440504775145e-08	3.50707	0.285	0.111	0.00171478
PPFIA2	2.87887838873679e-08	-44.6402	0.348	0.526	0.00173556
KIF12	2.88685604519044e-08	7.85294	0.248	0.077	0.00174037
ENSG00000227088	2.88946949367988e-08	-5.40717	0.116	0.269	0.00174195
SPAG5	2.89445558437164e-08	-4.65108	0.054	0.171	0.00174495
PSMA1	2.90110884124392e-08	-10.3472	0.252	0.427	0.00174896
SERPINE2	2.90461943021027e-08	-5.48908	0.099	0.244	0.00175108
ENSG00000264015	2.91985259822054e-08	-3.14888	0.264	0.457	0.00176026
SLC24A1	2.92223123100727e-08	24.7834	0.426	0.231	0.0017617
SLCO5A1-AS1	2.96256162137933e-08	-7.17616	0.03	0.128	0.00178601
C5orf49	2.96560655307436e-08	14.4809	0.347	0.158	0.00178785
PLXNA2	3.0322633084399e-08	-105.238	0.348	0.543	0.00182803
LINC02306	3.06099405273324e-08	-19.1792	0.13	0.278	0.00184535
ACSS3	3.08977359609338e-08	-2.65392	0.38	0.594	0.0018627
MOCOS	3.10706385012899e-08	-0.435994	0.041	0.15	0.00187312
ENSG00000258311	3.11459888544668e-08	18.7318	0.29	0.115	0.00187767
CNNM2	3.14259596086413e-08	44.7614	0.71	0.534	0.00189455
NPSR1-AS1	3.14753495627685e-08	-31.6842	0.182	0.342	0.00189752
CD2AP	3.14963105785316e-08	48.8248	0.752	0.641	0.00189879
PSAP	3.19398751893872e-08	125.397	0.815	0.692	0.00192553
MIR4713HG	3.23374127173856e-08	-17.2364	0.066	0.188	0.00194949
C4orf19	3.24415571931266e-08	11.3143	0.493	0.321	0.00195577
WDR64	3.27225870190461e-08	-1.64406	0.051	0.167	0.00197271
NOTCH2	3.35651164196745e-08	238.078	0.888	0.842	0.00202351
PDE4DIPP3	3.4333061407939e-08	-0.844995	0.051	0.167	0.0020698
DLG3	3.46844166085434e-08	-5.5974	0.393	0.573	0.00209098
TYW3	3.49494036852064e-08	3.10309	0.137	0.009	0.00210696
OCA2	3.51576129725681e-08	138.143	0.779	0.637	0.00211951
PEG10	3.6012517628734e-08	-56.9414	0.454	0.637	0.00217105
ENSG00000228436	3.73699363742789e-08	-9.13791	0.365	0.547	0.00225288
PLD3	3.78783193965349e-08	24.5243	0.663	0.5	0.00228353
TMTC2	3.81435598354862e-08	107.01	0.781	0.615	0.00229952
MPPED1	3.88048872206373e-08	-5.13751	0.035	0.137	0.00233939
TPM3	3.89688356238856e-08	-17.8489	0.38	0.56	0.00234928
NCALD	3.90266174151747e-08	-18.3714	0.548	0.688	0.00235276
DIXDC1	3.91325909753228e-08	43.9156	0.691	0.538	0.00235915
ENSG00000267360	3.91690283987758e-08	0.532555	0.429	0.248	0.00236134
ENSG00000286195	3.92850421334686e-08	-2.73901	0.264	0.423	0.00236834
ENSG00000266268	3.96023195173536e-08	-5.98914	0.035	0.137	0.00238747
ENSG00000269373	3.98881322735932e-08	-0.425861	0.036	0.141	0.0024047
CTSC	4.05782227589036e-08	-0.537094	0.135	0.295	0.0024463
MUC19	4.11023529731295e-08	-7.91762	0.018	0.103	0.0024779
GET1-SH3BGR	4.14618698215047e-08	20.1761	0.576	0.368	0.00249957
BICC1	4.1504789855463e-08	44.6915	0.589	0.393	0.00250216
MMGT1	4.17130180676858e-08	-2.64406	0.096	0.239	0.00251471
GCLM	4.17655918328103e-08	7.01648	0.309	0.132	0.00251788
PAK3	4.18975117726835e-08	-166.531	0.909	0.949	0.00252583
FAM72D	4.31448334809817e-08	-0.942006	0.073	0.197	0.00260103
ENSG00000257065	4.37472408840773e-08	12.1065	0.338	0.171	0.00263735
PARP14	4.40332425097681e-08	3.75281	0.312	0.128	0.00265459
ANKRD44	4.4416118247967e-08	17.7794	0.591	0.41	0.00267767
DDIT3	4.5286367430855e-08	5.92914	0.408	0.205	0.00273013
SEC14L2	4.53855556151227e-08	2.27738	0.343	0.158	0.00273611
GTSE1	4.54662899183317e-08	-3.16914	0.079	0.209	0.00274098
INPP5D	4.54749593712271e-08	2.30083	0.102	0.248	0.0027415
MAGED1	4.66158809347425e-08	4.72799	0.759	0.863	0.00281028
PTPN5	4.73200361278404e-08	-2.27532	0.025	0.115	0.00285274
FAM72C	4.75952905879598e-08	-0.476064	0.058	0.175	0.00286933
STMN1	4.80690991806018e-08	-39.6664	0.327	0.504	0.00289789
PALS2	4.85977666635073e-08	2.9487	0.429	0.615	0.00292976
ARHGAP39	4.86727200682747e-08	47.8738	0.761	0.598	0.00293428
PLEKHO1	4.87129205214094e-08	-18.9554	0.226	0.402	0.00293671
FAM168A	4.88849026388389e-08	-30.0182	0.625	0.761	0.00294708
CASC8	4.94440350269113e-08	18.6258	0.234	0.077	0.00298078
SNHG14	5.00896671111972e-08	304.53	1	0.991	0.00301971
KIF15	5.01189334295731e-08	-19.0607	0.158	0.308	0.00302147
DAAM1	5.05725762966549e-08	185.948	0.934	0.88	0.00304882
CDCA2	5.06552629597776e-08	-13.6342	0.059	0.179	0.0030538
PLXDC2	5.08820093950776e-08	126.169	0.917	0.829	0.00306747
MAP3K1	5.16505464640235e-08	26.9374	0.531	0.333	0.0031138
ENSG00000271727	5.200578435788e-08	-1.20153	0.163	0.338	0.00313522
HS3ST4	5.22897045921167e-08	-131.719	0.441	0.637	0.00315234
ZNF124	5.26173463031165e-08	-9.88564	0.477	0.667	0.00317209
ENSG00000285763	5.30930382090465e-08	1.80868	0.21	0.056	0.00320077
VPS72	5.36755671357677e-08	-0.468779	0.05	0.162	0.00323589
ADGRL3	5.40744931170986e-08	220.953	0.969	0.987	0.00325993
CTCF	5.45023933695245e-08	-21.1065	0.497	0.662	0.00328573
KIF6	5.45317869044164e-08	18.0941	0.348	0.175	0.0032875
LIPG	5.50801365600674e-08	-2.03827	0.102	0.248	0.00332056
FLACC1	5.51064351308654e-08	6.12719	0.259	0.09	0.00332215
AKAP6	5.57475997585812e-08	16.756	0.751	0.551	0.0033608
ENSG00000272154	5.61221631761925e-08	6.3904	0.439	0.611	0.00338338
CDCA8	5.6517401915544e-08	-2.83984	0.048	0.162	0.00340721
HDAC2	5.6827042139486e-08	-14.0001	0.541	0.697	0.00342588
SUCLG2	5.70701834304128e-08	55.0231	0.703	0.538	0.00344053
CHST3	5.76196197868735e-08	14.2197	0.371	0.184	0.00347366
PTPRO	5.77835549850316e-08	-19.8978	0.439	0.62	0.00348354
ERO1B	5.82718708569868e-08	-15.8705	0.297	0.483	0.00351298
TRIM4	5.86030787910163e-08	2.6208	0.163	0.026	0.00353295
OR8B9P	5.86183173788105e-08	0.416906	0.116	0	0.00353386
FRY	5.88864380714709e-08	-67.45	0.262	0.432	0.00355003
SLCO1B1	5.90607855141647e-08	-0.757445	0.03	0.124	0.00356054
MT-TP	5.91962626044471e-08	0.712486	0.185	0.038	0.00356871
USP34	5.93400762246573e-08	187.837	0.962	0.94	0.00357738
TYRP1	5.93801420794841e-08	10.4769	0.162	0.026	0.00357979
HKDC1	5.97048319580651e-08	-7.79284	0.279	0.094	0.00359937
ENSG00000288583	6.00902536170785e-08	-1.03937	0.038	0.141	0.0036226
ENSG00000236283	6.02849380955528e-08	18.3132	0.429	0.231	0.00363434
TNC	6.17961209224917e-08	9.07739	0.048	0.162	0.00372544
NFE2L1	6.19773260268655e-08	36.7388	0.63	0.496	0.00373637
GAB1	6.27676676078207e-08	26.5044	0.439	0.632	0.00378401
HDX	6.31635989923683e-08	9.98095	0.297	0.115	0.00380788
PI4K2A	6.41608262780796e-08	23.7017	0.444	0.252	0.003868
RTKN2	6.43613090952924e-08	-9.4471	0.152	0.303	0.00388009
ALDOA	6.57358040769706e-08	26.5167	0.384	0.197	0.00396295
RNF2	6.62446372838473e-08	-8.49909	0.373	0.547	0.00399362
CTSD	6.68988893428539e-08	13.1482	0.33	0.15	0.00403307
CCDC122	6.70623318468585e-08	-1.25648	0.086	0.222	0.00404292
APLF	6.74503416680781e-08	-1.28093	0.127	0.282	0.00406631
FNBP1L	6.84186357407248e-08	-83.6298	0.761	0.876	0.00412469
STIM1	6.89648337643006e-08	71.6196	0.682	0.509	0.00415761
SCG5	7.01366690530604e-08	-13.656	0.04	0.145	0.00422826
CELF3	7.02215112490254e-08	-24.6072	0.116	0.256	0.00423337
CSF2RA	7.03075968656755e-08	12.6373	0.366	0.175	0.00423856
ENSG00000204971	7.03931895384848e-08	0.283916	0.124	0.004	0.00424372
GPNMB	7.04694819602072e-08	5.47848	0.139	0.013	0.00424832
CDC73	7.11895792873407e-08	0.908519	0.665	0.821	0.00429173
SLC35G1	7.12786033128457e-08	-1.69543	0.158	0.321	0.0042971
ZMAT4	7.15845257688357e-08	15.4218	0.066	0.184	0.00431554
PALLD	7.21016229165158e-08	-38.4171	0.802	0.906	0.00434672
CPEB2	7.27364250886284e-08	2.59765	0.347	0.158	0.00438499
LINC00623	7.36145890414246e-08	-2.59667	0.262	0.423	0.00443793
CACHD1	7.41489802553243e-08	228.388	0.95	0.94	0.00447015
ENSG00000257042	7.50214415509011e-08	3.92232	0.114	0	0.00452274
BBS5	7.54297640029505e-08	2.16991	0.351	0.171	0.00454736
MYO7A	7.60481123334496e-08	5.89251	0.182	0.038	0.00458464
ENSG00000259692	7.64826683502943e-08	-87.8357	0.691	0.803	0.00461083
DCUN1D2	7.7257432999538e-08	18.6894	0.566	0.376	0.00465754
KLHL29	7.83881290632478e-08	135.342	0.894	0.756	0.00472571
WHAMMP2	7.91940515081912e-08	1.07845	0.168	0.03	0.00477429
SLC29A4	8.0327356582832e-08	32.9391	0.492	0.316	0.00484262
CEP112	8.15845968682151e-08	52.1399	0.908	0.803	0.00491841
NAALAD2	8.17267579345721e-08	-11.1654	0.221	0.393	0.00492698
TMEM14B	8.26930969802768e-08	15.9987	0.667	0.496	0.00498524
ENSG00000286973	8.28161350000242e-08	-11.9586	0.061	0.179	0.00499265
CACNA1G	8.33292056020973e-08	1.81784	0.124	0.274	0.00502358
KCNH7	8.35623882453055e-08	-42.6362	0.165	0.316	0.00503764
ST7-OT4	8.43941326475166e-08	-1.58743	0.172	0.333	0.00508778
LMAN1	8.4815189406418e-08	10.3227	0.579	0.419	0.00511317
LRRN2	8.55171121433217e-08	160.65	0.818	0.718	0.00515548
GRIK2	8.55651404139977e-08	45.83	0.309	0.474	0.00515838
SLC1A2	8.60400189154011e-08	-31.6552	0.137	0.295	0.00518701
AMPD2	8.61803971461417e-08	37.7887	0.36	0.184	0.00519547
ENSG00000247925	8.69467698837268e-08	71.5146	0.675	0.526	0.00524167
LRRC27	8.72199173737248e-08	10.1573	0.363	0.175	0.00525814
EFHD1	8.75022439349486e-08	-0.592065	0.112	0.256	0.00527516
SNHG26	8.83805879232859e-08	1.94963	0.153	0.021	0.00532811
HS1BP3	8.85323831045414e-08	-4.58653	0.185	0.35	0.00533726
ENSG00000251034	8.94897987829262e-08	11.7014	0.414	0.261	0.00539498
CHST9	9.23093828329983e-08	-0.279293	0.048	0.158	0.00556496
CCDC9	9.24187782693504e-08	27.6664	0.409	0.231	0.00557156
BSG	9.37377721202164e-08	84.904	0.617	0.466	0.00565108
FAM13C	9.41694028129892e-08	-2.47782	0.586	0.368	0.0056771
PKNOX2	9.46351196526765e-08	389.495	0.934	0.868	0.00570517
RANBP3-DT	9.47623796782768e-08	6.22114	0.366	0.201	0.00571284
PRKCQ-AS1	9.49190303696783e-08	1.98438	0.112	0	0.00572229
SAP30L-AS1	9.49620334897166e-08	73.2178	0.665	0.5	0.00572488
LINC00290	9.59011090166217e-08	-6.09073	0.031	0.128	0.00578149
CDC7	9.67165744058055e-08	-9.48482	0.083	0.214	0.00583066
CRADD	9.7258162460472e-08	48.143	0.715	0.568	0.00586331
ENSG00000233757	9.73669110972218e-08	-22.7737	0.3	0.483	0.00586986
BAHCC1	9.75622886958249e-08	5.36361	0.289	0.457	0.00588164
PPP1R42	9.76180187480018e-08	7.13175	0.36	0.179	0.005885
ERMN	9.80216546644338e-08	1.78639	0.145	0.017	0.00590933
NKAIN1	1.01543250228904e-07	0.593931	0.096	0.235	0.00612164
ENSG00000270265	1.01554830505414e-07	0.901346	0.196	0.047	0.00612233
EZR	1.02071732209626e-07	32.9792	0.662	0.496	0.0061535
SLITRK1	1.02826057368852e-07	-1.09536	0.03	0.124	0.00619897
RMST	1.02992032662363e-07	Inf	0.95	0.94	0.00620898
ENSG00000286980	1.03846098693317e-07	-37.4218	0.04	0.141	0.00626047
SMC5-DT	1.04379465341223e-07	15.6629	0.502	0.346	0.00629262
ENSG00000283782	1.06815872032533e-07	25.5441	0.592	0.427	0.0064395
LITAF	1.07276333140325e-07	2.42002	0.284	0.111	0.00646726
ADAMTS19	1.07364190878894e-07	-10.8176	0.107	0.244	0.00647256
CYB5R2	1.09091436483787e-07	5.76469	0.144	0.017	0.00657669
ITPRID2	1.10650302178081e-07	31.5719	0.579	0.419	0.00667066
BARD1	1.11852309491402e-07	10.7791	0.322	0.504	0.00674313
ENSG00000285133	1.12439416064322e-07	0.600039	0.294	0.12	0.00677852
CPB2-AS1	1.1406574897614e-07	-1.17708	0.083	0.214	0.00687657
DENND1B	1.16246581449865e-07	-79.1338	0.563	0.684	0.00700804
WDR86	1.18586963543317e-07	1.69875	0.201	0.363	0.00714913
LRGUK	1.19078821438409e-07	53.6075	0.53	0.35	0.00717879
ZNF496	1.21310793550984e-07	-3.57786	0.338	0.526	0.00731334
ENSG00000215302	1.2575403936184e-07	16.1036	0.325	0.15	0.00758121
NOL4	1.28072551585015e-07	-14.9976	0.185	0.338	0.00772098
CCDC88A	1.28188394017351e-07	-27.3953	0.716	0.829	0.00772797
ENSG00000285561	1.28692449321158e-07	0.5813	0.119	0.004	0.00775835
MDGA1	1.28791173105653e-07	21.6755	0.333	0.15	0.0077643
LINC01901	1.30931844712556e-07	6.51962	0.041	0.145	0.00789336
ENSG00000253553	1.31215296299694e-07	15.879	0.545	0.726	0.00791045
FAM86GP	1.31780413495763e-07	-1.03821	0.091	0.226	0.00794451
CBR4	1.32680828852932e-07	-8.36117	0.644	0.774	0.0079988
AIFM3	1.33280818314788e-07	3.27169	0.127	0.009	0.00803497
PKDCC	1.36137422517742e-07	5.18032	0.221	0.068	0.00820718
SLC15A4	1.38954285865348e-07	6.29938	0.393	0.209	0.008377
ORC1	1.39564096752314e-07	-2.11364	0.079	0.205	0.00841376
KIF4A	1.39974892117609e-07	-1.80205	0.155	0.299	0.00843853
DOK5	1.40273341208529e-07	36.4862	0.604	0.444	0.00845652
A2M	1.40569379916944e-07	-2.34382	0.384	0.543	0.00847437
DNAH11	1.40883990100803e-07	395.073	0.663	0.543	0.00849333
LGR4	1.41544524468098e-07	19.1156	0.554	0.363	0.00853315
ZNF326	1.42591350762675e-07	54.5984	0.729	0.568	0.00859626
MAP4K4	1.45098906687905e-07	-95.1394	0.708	0.803	0.00874743
MIR3659HG	1.46210335160493e-07	-8.6231	0.107	0.244	0.00881444
ENSG00000285283	1.47094997294203e-07	-12.0077	0.211	0.389	0.00886777
CYYR1-AS1	1.48500478097004e-07	1.68512	0.323	0.517	0.0089525
OR8B8	1.50412099222403e-07	0.625767	0.109	0	0.00906774
CAMK1D	1.50450494518404e-07	249.3	0.884	0.816	0.00907006
ATXN1	1.50792383891026e-07	149.045	0.934	0.846	0.00909067
CARMIL1	1.53574358042879e-07	88.9436	0.774	0.65	0.00925838
LINC02133	1.53793971259195e-07	-15.2616	0.054	0.167	0.00927162
FRMD4B	1.55584598133257e-07	4.88931	0.728	0.543	0.00937957
CA12	1.56135138993875e-07	39.0048	0.252	0.094	0.00941276
MAP9	1.61948368343222e-07	24.084	0.49	0.316	0.00976322
TTC13	1.62809305210173e-07	-8.45038	0.18	0.346	0.00981512
RAB29	1.64093204945589e-07	-0.268878	0.026	0.115	0.00989252
SLC6A9	1.64468122559788e-07	11.4142	0.355	0.179	0.00991513
PRKAB2	1.69207112653203e-07	-6.02777	0.12	0.265	0.0102008
DARS2	1.72141629433076e-07	-5.67893	0.327	0.491	0.0103777
ADAMTS9	1.77773327837955e-07	85.7603	0.754	0.637	0.0107172
ATCAY	1.79919904220153e-07	-10.1363	0.129	0.278	0.0108467
ZFPM2	1.82371957862805e-07	-62.0496	0.272	0.423	0.0109945
TMEM47	1.85971694429585e-07	-29.1959	0.188	0.35	0.0112115
CPT1A	1.87630781249275e-07	8.15167	0.249	0.09	0.0113115
ENSG00000236064	1.88280369360561e-07	4.14264	0.276	0.115	0.0113507
SCTR	1.88602165688418e-07	2.58122	0.163	0.03	0.0113701
COL22A1	1.88610081607434e-07	-5.23457	0.198	0.363	0.0113705
ENSG00000260092	1.91370546834659e-07	14.6848	0.297	0.128	0.011537
CAMSAP2	1.93083902009175e-07	-26.5305	0.771	0.885	0.0116403
C8orf44-SGK3	1.9441764488432e-07	38.0491	0.525	0.338	0.0117207
SIK2	1.94550526940931e-07	35.6514	0.772	0.701	0.0117287
LARP1	1.97927121449716e-07	107.936	0.825	0.735	0.0119322
SLIT3	1.97933718821584e-07	318.935	0.914	0.795	0.0119326
HNRNPA3	1.98790288498199e-07	-20.1756	0.65	0.808	0.0119843
SMG5	1.99013976887877e-07	1.73764	0.389	0.581	0.0119978
MN1	1.99245735929772e-07	-28.748	0.282	0.453	0.0120117
PTPRS	1.99888328936104e-07	-75.9628	0.883	0.957	0.0120505
UNC5A	2.01635661182673e-07	13.8913	0.309	0.141	0.0121558
CD47	2.04252783003912e-07	-8.2253	0.294	0.479	0.0123136
MPZL1	2.07811901212199e-07	3.99234	0.525	0.679	0.0125281
ENSG00000280850	2.12230285595744e-07	1.06654	0.147	0.021	0.0127945
LRRC43	2.1491457472709e-07	2.03295	0.211	0.064	0.0129563
INTS7	2.15113582197074e-07	-33.4709	0.355	0.521	0.0129683
B3GLCT	2.16886195924659e-07	20.6155	0.517	0.342	0.0130752
BBOF1	2.19632843569854e-07	21.0594	0.472	0.299	0.0132408
PDE10A	2.20700138805577e-07	29.8703	0.45	0.641	0.0133051
ENSG00000226329	2.22012468464721e-07	0.612006	0.14	0.017	0.0133842
CPVL	2.23699036209688e-07	-1.54054	0.091	0.222	0.0134859
B4GALT1	2.23968461296676e-07	23.4033	0.462	0.295	0.0135022
MTUS2	2.24758923871888e-07	28.7458	0.564	0.385	0.0135498
BCAR1	2.24870710948374e-07	55.5294	0.487	0.312	0.0135566
MT-ND6	2.25542323103676e-07	266.707	0.927	0.944	0.013597
ARPC5	2.26803890288386e-07	-2.94405	0.226	0.393	0.0136731
EZH2	2.28982118618417e-07	-2.16953	0.55	0.701	0.0138044
AGPAT4	2.31184057179167e-07	-49.0924	0.818	0.889	0.0139372
TOR3A	2.34161603920321e-07	-1.93725	0.074	0.197	0.0141167
PRANCR	2.38676276206789e-07	11.1119	0.512	0.675	0.0143888
COL4A4	2.40232519955374e-07	37.44	0.365	0.197	0.0144827
BCL2L1	2.41695749258351e-07	44.2891	0.545	0.368	0.0145709
C7orf57	2.43333793640282e-07	5.6284	0.205	0.06	0.0146696
LRP2BP	2.49513085231807e-07	10.8162	0.538	0.35	0.0150421
ADAM22	2.50696705612219e-07	-45.348	0.386	0.564	0.0151135
ENSG00000288563	2.52414619250397e-07	-0.290872	0.03	0.12	0.0152171
KIF26A	2.53275225797172e-07	-4.64967	0.089	0.222	0.015269
ENSG00000280029	2.5874331282185e-07	-21.0643	0.355	0.509	0.0155986
DSCAML1	2.61296206295138e-07	79.6018	0.715	0.56	0.0157525
RFX7	2.65444282456483e-07	-18.5043	0.818	0.906	0.0160026
LRRC74B	2.69369485103402e-07	1.32876	0.185	0.047	0.0162392
ENSG00000262198	2.70309324321082e-07	-25.7776	0.092	0.218	0.0162959
RABGAP1L	2.7113584802286e-07	436.688	0.965	0.944	0.0163457
ENSG00000271894	2.7185113386831e-07	-8.12322	0.074	0.192	0.0163888
GPD1L	2.73486683755003e-07	14.1337	0.228	0.077	0.0164874
RING1	2.77625418078306e-07	0.549984	0.277	0.462	0.0167369
CIBAR2	2.80016550916832e-07	1.46464	0.13	0.013	0.0168811
IFT43	2.82563997533157e-07	41.2694	0.756	0.632	0.0170347
ACBD3	2.84984546237263e-07	-37.9129	0.384	0.577	0.0171806
LRP4	2.86001354316315e-07	-10.0413	0.279	0.436	0.0172419
RAB35	2.92745880707669e-07	3.52792	0.35	0.167	0.0176485
SEPTIN6	2.94423726619221e-07	-12.0291	0.167	0.321	0.0177496
TMEM184A	2.95294690910769e-07	0.580036	0.13	0.013	0.0178021
ENSG00000246090	2.96400799064972e-07	31.4725	0.228	0.402	0.0178688
ZMIZ1	2.98808226477077e-07	-59.1198	0.789	0.889	0.018014
PAPSS2	2.99208957675396e-07	14.3022	0.096	0.222	0.0180381
DENND4B	2.99226874288615e-07	2.08231	0.185	0.355	0.0180392
ETV5	3.04791212645807e-07	-18.1829	0.322	0.504	0.0183746
WWTR1	3.09075804392882e-07	53.4977	0.627	0.453	0.0186329
ENSG00000226571	3.11820488602583e-07	-10.7961	0.307	0.483	0.0187984
SRP9	3.15692159451185e-07	10.9427	0.391	0.568	0.0190318
SNAP91	3.17892435194024e-07	35.0758	0.672	0.517	0.0191645
TGFBR2	3.19031496098895e-07	15.3842	0.446	0.265	0.0192331
ARHGAP19	3.22536900209653e-07	-3.88453	0.124	0.265	0.0194445
ENSG00000288637	3.2459647139257e-07	-90.0233	0.835	0.889	0.0195686
CDO1	3.25131256797041e-07	19.1846	0.436	0.274	0.0196009
RPL11	3.25716479881161e-07	-0.960968	0.32	0.504	0.0196361
CENPJ	3.28418727316781e-07	-3.0959	0.215	0.389	0.0197991
ENSG00000273167	3.28557408875878e-07	59.7941	0.795	0.709	0.0198074
SGO1-AS1	3.3185490896532e-07	9.66504	0.38	0.564	0.0200062
LINC01248	3.32079299887555e-07	-0.536529	0.097	0.226	0.0200197
TCEAL8	3.3235507098162e-07	-1.57512	0.102	0.239	0.0200364
LINC01917	3.36007040923893e-07	-3.22293	0.069	0.184	0.0202565
TNIK	3.43183613902394e-07	67.8559	0.833	0.679	0.0206892
USP44	3.46155559154261e-07	-0.713435	0.063	0.175	0.0208683
TNIP1	3.46641978685501e-07	29.701	0.525	0.338	0.0208977
ENSG00000232363	3.49043983676208e-07	5.31992	0.135	0.017	0.0210425
RPL7	3.54093872950315e-07	-2.26064	0.264	0.436	0.0213469
CCNG2	3.54847644204562e-07	17.2644	0.195	0.355	0.0213923
SDC1	3.56775057922617e-07	-0.426916	0.033	0.124	0.0215085
MID1	3.58141827757666e-07	341.388	0.972	0.966	0.0215909
LINC01513	3.60443480806707e-07	0.594711	0.129	0.013	0.0217297
BCL6	3.69239966016318e-07	18.8395	0.483	0.329	0.02226
KCNK2	3.76110127212745e-07	-6.44733	0.054	0.162	0.0226742
ENSG00000239268	3.7613211188286e-07	11.3523	0.424	0.594	0.0226755
METAP1	3.77499035531144e-07	-0.363145	0.233	0.415	0.0227579
LRATD2	3.79882562016474e-07	35.2068	0.337	0.167	0.0229016
BCL2	3.82882801071255e-07	-194.18	0.799	0.833	0.0230825
ENSG00000283064	3.87810673729783e-07	-0.345955	0.033	0.124	0.0233796
UNC79	3.90350844336672e-07	-19.925	0.38	0.543	0.0235327
ENSG00000271860	3.94084980472059e-07	51.2779	0.472	0.603	0.0237578
ACTN4	3.9456065743777e-07	99.9699	0.787	0.688	0.0237865
NOSTRIN	3.99705783937291e-07	1.1316	0.076	0.197	0.0240967
RPRD2	3.99756638532633e-07	-37.0297	0.761	0.863	0.0240997
PITPNC1	4.13785352828008e-07	66.7486	0.693	0.603	0.0249455
METRNL	4.15729302570193e-07	2.53381	0.284	0.12	0.0250627
SPHKAP	4.15784433851745e-07	2.68506	0.167	0.038	0.025066
SCYL3	4.1667241643432e-07	2.15522	0.205	0.363	0.0251195
ENSG00000248636	4.21365921030401e-07	25.9805	0.411	0.231	0.0254025
AHI1	4.22576925523648e-07	107.48	0.866	0.726	0.0254755
MYH14	4.23436895923687e-07	6.47947	0.241	0.09	0.0255273
PLEKHG3	4.24533710716031e-07	16.2931	0.248	0.094	0.0255934
PRELID2	4.33424832749648e-07	134.881	0.728	0.603	0.0261294
IQCG	4.34019902013174e-07	36.0001	0.606	0.457	0.0261653
ENSG00000224063	4.34058074641211e-07	-24.8772	0.089	0.214	0.0261676
NR4A1	4.40299562196673e-07	46.7483	0.429	0.252	0.0265439
ENSG00000270149	4.41528579063004e-07	-1.3747	0.086	0.209	0.026618
ENSG00000258231	4.42048207818313e-07	-10.6632	0.046	0.145	0.0266493
ENSG00000287383	4.45229515845203e-07	-2.28673	0.023	0.103	0.0268411
ZNF618	4.48179025491086e-07	-36.0682	0.578	0.714	0.0270189
GRM1	4.48236539509191e-07	24.9025	0.314	0.141	0.0270224
TSGA10	4.5878209036711e-07	28.0243	0.587	0.436	0.0276581
L1CAM	4.59767985913166e-07	6.40025	0.063	0.175	0.0277176
ENSG00000250424	4.62233970229123e-07	43.9942	0.376	0.209	0.0278662
PLEKHA2	4.62603014859015e-07	6.20544	0.238	0.085	0.0278885
CDC42EP3	4.68576519584482e-07	2.08804	0.37	0.192	0.0282486
ODF2	4.6895391673312e-07	25.3526	0.52	0.346	0.0282714
CX3CL1	4.70780023624413e-07	7.89848	0.254	0.098	0.0283814
BRD3	4.71562291050149e-07	-1.44893	0.37	0.538	0.0284286
LINC01339	4.73710490808066e-07	-0.53984	0.025	0.107	0.0285581
NSD1	4.75329888772629e-07	-21.2145	0.616	0.744	0.0286557
ENSG00000227757	4.81559592253114e-07	-0.817257	0.059	0.171	0.0290313
OR8B3	4.83329370971561e-07	0.461745	0.101	0	0.029138
PRUNE2	4.84735114132037e-07	-6.88842	0.248	0.402	0.0292227
RAB3GAP2	4.97753691640137e-07	176.259	0.875	0.769	0.0300076
FAM171A1	5.02883348168691e-07	-17.1092	0.52	0.65	0.0303168
ENSG00000233290	5.0734938167098e-07	-77.8188	0.066	0.175	0.0305861
DLGAP5	5.08953460213794e-07	-11.2867	0.099	0.226	0.0306828
TMEM9B-AS1	5.12693071611617e-07	1.65742	0.345	0.171	0.0309082
MUSK	5.19150771180153e-07	29.2942	0.276	0.107	0.0312975
PDZK1	5.20757497606964e-07	-4.80584	0.234	0.393	0.0313944
SLC25A21	5.21892205023424e-07	-3.14915	0.267	0.432	0.0314628
SLC37A1	5.31210639293948e-07	-9.8081	0.119	0.252	0.0320246
SDC2	5.32689184719326e-07	47.3603	0.771	0.645	0.0321137
GRIPAP1	5.35889519075022e-07	-8.26083	0.266	0.44	0.0323066
SYT4	5.38324791161671e-07	-0.53889	0.059	0.171	0.0324534
TGFBR1	5.41313818121167e-07	-5.9423	0.457	0.62	0.0326336
CYP2R1	5.60348552431686e-07	-0.566286	0.069	0.184	0.0337812
FRMD4A	5.6334653786675e-07	123.697	0.941	0.902	0.0339619
HSPH1	5.65709508752672e-07	36.8549	0.536	0.372	0.0341044
MRPL9	5.66178700880247e-07	-0.402491	0.048	0.15	0.0341326
DYNC1LI2	5.793414420389e-07	-9.81069	0.505	0.658	0.0349262
SLCO5A1	5.81760401985635e-07	-85.0743	0.15	0.286	0.035072
ENSG00000245552	5.85672682852149e-07	155.486	0.825	0.765	0.0353079
FAM185A	5.88064531179553e-07	3.90196	0.497	0.321	0.0354521
TPTE2P1	5.89446390617105e-07	-0.595016	0.124	0.261	0.0355354
SHISAL1	6.06812783101013e-07	12.0354	0.343	0.175	0.0365823
GOLGA2P5	6.07014279930903e-07	16.9461	0.335	0.171	0.0365945
TROAP	6.10342278023564e-07	-1.31974	0.023	0.103	0.0367951
FAM78B	6.11812341908583e-07	-22.7926	0.109	0.244	0.0368837
B3GAT1	6.15423121006984e-07	-14.4242	0.134	0.269	0.0371014
HELQ	6.21114223156577e-07	13.6743	0.421	0.252	0.0374445
MORC4	6.21369159227298e-07	49.3752	0.693	0.551	0.0374599
CCDC160	6.21625805266707e-07	2.54126	0.252	0.103	0.0374753
LINC02206	6.24990189094035e-07	1.30389	0.139	0.021	0.0376782
H1-10	6.26728679809918e-07	-20.7122	0.117	0.252	0.037783
VAV3	6.30186968075361e-07	-26.2947	0.158	0.303	0.0379915
CLDN1	6.33296724242404e-07	20.9271	0.34	0.171	0.0381789
ADGRG1	6.36006881389711e-07	-22.0448	0.17	0.316	0.0383423
CCSER1	6.38580742546406e-07	-261.531	0.954	0.885	0.0384975
ZGRF1	6.44640229999904e-07	-4.41063	0.205	0.355	0.0388628
ASTE1	6.51511605128174e-07	-1.73226	0.284	0.124	0.039277
POLA1	6.569887711946e-07	-18.7038	0.653	0.748	0.0396072
TMEM182	6.60213002990323e-07	-6.75617	0.172	0.325	0.0398016
ASRGL1	6.65848701824815e-07	-5.66741	0.178	0.329	0.0401414
TRPC3	6.68993915663392e-07	-0.40649	0.023	0.103	0.040331
DENND2C	6.7580725848135e-07	4.61059	0.17	0.043	0.0407417
FAM174A	6.79572688255337e-07	2.78419	0.261	0.103	0.0409687
ARHGEF37	6.87722710196655e-07	0.802016	0.198	0.06	0.0414601
COL8A2	6.89054449280418e-07	1.74422	0.167	0.038	0.0415403
SMAD9	6.93077757970963e-07	55.89	0.525	0.338	0.0417829
ENSG00000249951	6.94000260188442e-07	3.52947	0.196	0.056	0.0418385
MID2	6.95728603211079e-07	11.9701	0.353	0.179	0.0419427
TEAD2	7.03736008817076e-07	-1.49689	0.259	0.415	0.0424254
BUB1	7.05174369491897e-07	-3.17458	0.083	0.205	0.0425121
PLEKHA7	7.06559751353311e-07	89.9627	0.805	0.731	0.0425957
CAVIN4	7.14610430800889e-07	-4.12079	0.185	0.333	0.043081
ICAM2	7.15112626481298e-07	1.18645	0.206	0.068	0.0431113
DOCK9	7.15498120945317e-07	26.6916	0.475	0.308	0.0431345
EFEMP1	7.18608663482911e-07	13.7391	0.287	0.132	0.043322
ZNF440	7.19759598217659e-07	7.62885	0.393	0.222	0.0433914
NUP210L	7.28068783617047e-07	-4.2032	0.109	0.244	0.0438924
KCNMB4	7.29825781653395e-07	-19.6163	0.347	0.513	0.0439983
GPRIN2	7.34704093101975e-07	-0.322191	0.023	0.103	0.0442924
ATF3	7.57477929961545e-07	7.69363	0.195	0.359	0.0456653
ENPP1	7.5894105694703e-07	2.65124	0.139	0.021	0.0457535
SLC25A29	7.59172897052102e-07	35.2594	0.505	0.342	0.0457675
GPA33	7.66670545370543e-07	62.1415	0.482	0.282	0.0462195
RBPMS2	7.6691877193278e-07	4.97688	0.196	0.056	0.0462345
A2MP1	7.73502774790963e-07	-1.25131	0.122	0.256	0.0466314
TMEM201	7.74381193907106e-07	18.1711	0.299	0.141	0.0466843
AMMECR1	7.77298893970621e-07	160.293	0.868	0.782	0.0468602
EGR1	8.00272529583973e-07	173.922	0.861	0.795	0.0482452
FAM72A	8.04268315819585e-07	-0.820137	0.058	0.162	0.0484861
IQSEC3	8.04502689385297e-07	13.6275	0.312	0.15	0.0485002
EFCAB12	8.13367621384519e-07	9.17953	0.279	0.124	0.0490347
MB21D2	8.24385776296945e-07	33.8289	0.52	0.333	0.0496989
RIMS1	8.31708541017395e-07	103.173	0.639	0.474	0.0501404
LAYN	8.3366527812789e-07	13.8295	0.106	0.004	0.0502583
WDR87BP	8.41355265970828e-07	0.403011	0.124	0.013	0.0507219
SKIDA1	8.52198820743737e-07	-9.87916	0.13	0.269	0.0513757
PPM1B	8.737960481665e-07	51.2285	0.592	0.449	0.0526777
STARD4	8.74273365964989e-07	41.0544	0.479	0.329	0.0527064
OTX2	8.74503362874952e-07	72.6494	0.724	0.611	0.0527203
NRXN3	8.76980690996844e-07	-388.397	0.851	0.88	0.0528697
ENSG00000197550	8.8010400196315e-07	-4.54847	0.114	0.248	0.0530579
ENSG00000226484	8.818130293434e-07	8.21571	0.315	0.145	0.053161
GUSBP2	8.85429229117248e-07	-5.75111	0.465	0.598	0.053379
ENSG00000226872	8.88262316726843e-07	0.483048	0.12	0.013	0.0535498
SDR42E2	8.90995633999679e-07	1.57966	0.135	0.021	0.0537146
ADAMTS7	8.92585408385351e-07	-6.87366	0.163	0.312	0.0538104
ENSG00000288021	8.92829655981227e-07	-8.52799	0.078	0.192	0.0538251
ANKFN1	9.07505351510021e-07	3.6074	0.18	0.333	0.0547099
FHIT	9.08665300675532e-07	24.5523	0.691	0.803	0.0547798
TIMP3	9.1204336621082e-07	5.10186	0.318	0.158	0.0549834
MINDY4	9.24988597116569e-07	17.0181	0.538	0.385	0.0557639
PRKDC	9.26788794600339e-07	-4.74698	0.706	0.803	0.0558724
PRPS1	9.36350358713886e-07	28.9263	0.546	0.402	0.0564488
GRK5	9.37230508351851e-07	-19.6076	0.186	0.342	0.0565019
LRP2	9.38028728943374e-07	-2.15268	0.474	0.637	0.05655
AGAP2	9.43534199333382e-07	-2.53291	0.046	0.145	0.0568819
DHCR24	9.44940531830293e-07	127.44	0.469	0.299	0.0569667
DHX9	9.5628322076984e-07	-53.4665	0.827	0.88	0.0576505
GDF7	9.66432414667057e-07	-2.74297	0.132	0.265	0.0582623
ENSG00000288670	9.83080291248226e-07	-0.888875	0.076	0.192	0.059266
WNT4	1.00302298365177e-06	-5.45772	0.116	0.248	0.0604682
BEX3	1.00835297015397e-06	-10.126	0.261	0.423	0.0607896
LAMB2	1.01123208408467e-06	36.3953	0.492	0.325	0.0609631
HTR1E	1.02114383998424e-06	17.1576	0.302	0.137	0.0615607
RPSAP58	1.02124844760473e-06	52.6045	0.629	0.538	0.061567
CENPI	1.03242778156252e-06	-7.74139	0.125	0.261	0.0622409
YAP1	1.03974669431724e-06	136.606	0.848	0.756	0.0626822
ATP10D	1.04780209282397e-06	24.5207	0.479	0.308	0.0631678
RSPO3	1.06518083531048e-06	0.826671	0.045	0.141	0.0642155
SELENOP	1.07423519363967e-06	2.72108	0.218	0.077	0.0647613
MBNL2	1.07466719963015e-06	119.992	0.878	0.778	0.0647874
TCEAL7	1.08127660905197e-06	-0.307606	0.026	0.107	0.0651858
PLEKHG4B	1.09216427669558e-06	45.2983	0.639	0.466	0.0658422
ENSG00000227359	1.09515025552538e-06	10.0559	0.251	0.103	0.0660222
PDE4DIPP2	1.09676286643285e-06	56.2295	0.751	0.594	0.0661194
PAFAH1B2P2	1.09783555935074e-06	29.6399	0.307	0.154	0.0661841
ERN1	1.11974879995462e-06	4.50493	0.318	0.154	0.0675052
MLLT11	1.131639423877e-06	-0.418969	0.096	0.218	0.068222
LYPD1	1.13409216111521e-06	-1.31948	0.167	0.316	0.0683699
LOXL2	1.13419077099313e-06	-6.17524	0.271	0.432	0.0683758
MIR22HG	1.14039922798408e-06	13.5229	0.259	0.111	0.0687501
ENSG00000240057	1.14611563127595e-06	-9.69059	0.16	0.303	0.0690947
ARHGAP21	1.15098574349647e-06	-85.2594	0.695	0.803	0.0693883
CAST	1.15326645415036e-06	40.677	0.612	0.491	0.0695258
PDE4B	1.1749964410666e-06	-91.9529	0.287	0.44	0.0708358
ZMAT3	1.18083832685703e-06	-10.5858	0.375	0.543	0.071188
ZNF718	1.18584811989631e-06	-20.8063	0.373	0.534	0.07149
ENSG00000280145	1.19210217922537e-06	-19.6442	0.328	0.474	0.0718671
IGSF1	1.19631161980614e-06	-142.408	0.657	0.799	0.0721208
KCNJ2	1.20330804634342e-06	3.95633	0.071	0.184	0.0725426
MCM10	1.22332620626648e-06	-1.69567	0.066	0.175	0.0737494
TARBP1	1.23165281883125e-06	-16.8374	0.548	0.697	0.0742514
NBPF10	1.23322156406933e-06	122.138	0.762	0.637	0.074346
TNS1	1.2340466929322e-06	19.9842	0.36	0.197	0.0743957
TOPBP1	1.23920253547424e-06	-3.05316	0.297	0.462	0.0747066
ENSG00000238276	1.24017015494221e-06	1.33583	0.19	0.056	0.0747649
CSNK1E	1.24684407462463e-06	-7.30067	0.485	0.654	0.0751672
TTC28	1.25431033926544e-06	-63.8547	0.974	0.983	0.0756174
SLC25A27	1.26163528197473e-06	24.3403	0.512	0.376	0.0760589
BTBD19	1.26213110289807e-06	4.4576	0.289	0.132	0.0760888
CDH2	1.28302311669594e-06	-105.762	0.962	0.987	0.0773483
DYRK4	1.33505737404983e-06	-3.93409	0.074	0.188	0.0804853
ENSG00000285585	1.36770044352545e-06	8.71921	0.477	0.308	0.0824532
TRHDE	1.37027499361252e-06	6.90696	0.124	0.252	0.0826084
TPP1	1.37103070673643e-06	18.1698	0.482	0.312	0.082654
ENSG00000233451	1.37782912434579e-06	0.768495	0.178	0.051	0.0830638
CNGB1	1.39484602182686e-06	10.6897	0.219	0.077	0.0840897
CCDC144CP	1.4005576102011e-06	-5.85536	0.284	0.44	0.084434
NCAN	1.41485201447744e-06	-7.42955	0.144	0.278	0.0852958
LINC00960	1.41783505936552e-06	0.726964	0.252	0.103	0.0854756
LPCAT2	1.42758092325609e-06	1.39247	0.317	0.154	0.0860631
TCTN1	1.42940037118472e-06	23.8916	0.459	0.303	0.0861728
RPL23	1.44970984320259e-06	-1.7769	0.388	0.547	0.0873972
NUDT19	1.45805554533816e-06	1.03968	0.147	0.03	0.0879003
PLPP3	1.46262293018816e-06	-3.38637	0.464	0.65	0.0881757
SLC22A17	1.46447242965834e-06	55.9997	0.62	0.5	0.0882872
FLAD1	1.46657233064552e-06	-0.583533	0.079	0.192	0.0884138
ENSG00000276266	1.46711088954182e-06	-21.9395	0.285	0.444	0.0884462
GPR50	1.46995087835057e-06	12.6497	0.238	0.094	0.0886175
ZNF714	1.47094608838239e-06	-8.82212	0.302	0.47	0.0886775
CHRM3	1.47286004668868e-06	81.264	0.583	0.444	0.0887928
JAM2	1.47460237420505e-06	8.84622	0.173	0.325	0.0888979
KHDRBS2-OT1	1.48838335066809e-06	-5.902	0.094	0.214	0.0897287
P2RX6	1.48912902104242e-06	2.30752	0.16	0.038	0.0897736
CENPL	1.51967884883153e-06	-0.569637	0.086	0.205	0.0916154
CPXM1	1.5347082081628e-06	-1.32361	0.129	0.265	0.0925214
NBEA	1.5387691749165e-06	149.362	0.982	0.962	0.0927662
FGFBP3	1.54149104273817e-06	-4.78297	0.063	0.167	0.0929303
CENPP	1.54833766503229e-06	-19.3776	0.403	0.526	0.0933431
ZNF16	1.54841671222789e-06	-3.25962	0.078	0.188	0.0933478
TLCD4-RWDD3	1.57535335893952e-06	9.90516	0.424	0.256	0.0949718
BBS9	1.57781641337906e-06	155.887	0.903	0.808	0.0951202
NCAPH	1.58410070400313e-06	-5.70007	0.096	0.218	0.0954991
ENSG00000253300	1.59016511944309e-06	-0.608337	0.045	0.137	0.0958647
PCNX4-DT	1.59215770090595e-06	5.16555	0.307	0.158	0.0959848
KIF1A	1.61199356045581e-06	146.951	0.858	0.731	0.0971806
ENSG00000237461	1.6133778765484e-06	-2.71822	0.078	0.188	0.0972641
TBCE	1.63374215466855e-06	1.54608	0.467	0.637	0.0984918
TMEM213	1.65324200353988e-06	-5.59271	0.173	0.312	0.0996673
EAF1-AS1	1.65919943952608e-06	3.76956	0.219	0.081	0.100026
ABLIM2	1.66801902304528e-06	12.1786	0.386	0.214	0.100558
ENSG00000232648	1.67113127770042e-06	-0.40786	0.122	0.256	0.100746
KCNAB1	1.67204074718075e-06	68.1823	0.403	0.265	0.100801
PLXNB1	1.67647938726995e-06	57.9987	0.635	0.487	0.101068
PLPP4	1.68509473927506e-06	7.85864	0.201	0.068	0.101588
APLP2	1.68913267171156e-06	180.137	0.898	0.859	0.101831
LINC01748	1.69833034083436e-06	28.3998	0.089	0.209	0.102386
ENSG00000241720	1.71262856073553e-06	0.296747	0.188	0.06	0.103248
PCYT1B	1.71620881422702e-06	37.4001	0.34	0.179	0.103463
SKA3	1.71751877307439e-06	-0.996378	0.041	0.132	0.103542
MGAM	1.71921271693919e-06	0.876057	0.13	0.265	0.103644
EFCAB6-AS1	1.72185970855039e-06	6.14701	0.287	0.137	0.103804
NMD3	1.73460514658803e-06	0.502421	0.365	0.205	0.104572
JARID2	1.74174957704253e-06	102.274	0.919	0.885	0.105003
TUBA1B	1.74425602399914e-06	-9.57964	0.323	0.491	0.105154
PCLO	1.75264046084871e-06	1.97962	0.64	0.769	0.10566
BMF	1.75339268885139e-06	9.58524	0.31	0.15	0.105705
COL5A1	1.7545033596819e-06	20.202	0.564	0.406	0.105772
LINC02144	1.75773951642375e-06	-42.1407	0.03	0.111	0.105967
GPR89B	1.77063674214466e-06	-2.17916	0.337	0.487	0.106745
RNF130	1.80011769329496e-06	-168.516	0.883	0.906	0.108522
FBXW4	1.80926190464235e-06	25.8617	0.55	0.368	0.109073
LINC00869	1.81380528242944e-06	13.1061	0.305	0.457	0.109347
RPGR	1.83375076150932e-06	11.5961	0.388	0.226	0.110549
HPS3	1.83411715297346e-06	6.4519	0.363	0.209	0.110572
ENSG00000288635	1.84339882806542e-06	10.0231	0.205	0.359	0.111131
LINC02515	1.84383000280439e-06	0.801175	0.16	0.038	0.111157
ENSG00000284686	1.84611524217928e-06	-9.33266	0.48	0.637	0.111295
ENSG00000288591	1.85415128154983e-06	-11.6749	0.244	0.397	0.111779
ATP8B1	1.85549399155957e-06	-3.24167	0.238	0.41	0.11186
LINC01844	1.86157807090252e-06	3.86247	0.109	0.009	0.112227
PAPPA	1.86431338793026e-06	2.97733	0.267	0.427	0.112392
USP38-DT	1.86928862774562e-06	6.55946	0.5	0.671	0.112692
CENPU	1.87843284104837e-06	-5.46464	0.119	0.252	0.113243
SORBS2	1.87878619122622e-06	-24.4668	0.903	0.791	0.113265
ERRFI1	1.88362346647608e-06	1.41956	0.243	0.406	0.113556
ENSG00000260392	1.89340229574906e-06	-2.55444	0.116	0.248	0.114146
PIGC	1.89426665992642e-06	-1.61123	0.135	0.274	0.114198
DNAJC24	1.90042381694299e-06	-5.53008	0.294	0.462	0.114569
DENND5A	1.90239568025203e-06	-10.4835	0.592	0.726	0.114688
ECT2	1.92131417772789e-06	-25.1706	0.195	0.338	0.115828
NDRG1	1.92660534273158e-06	0.444474	0.05	0.15	0.116147
TCF3	1.93751039821834e-06	-25.9872	0.422	0.564	0.116805
HELLS	1.94048868385481e-06	-12.9567	0.452	0.611	0.116984
GNG12	1.95395760100749e-06	26.5018	0.569	0.402	0.117796
UBQLN4	1.95930527086778e-06	-5.62264	0.177	0.325	0.118119
FGF12	1.96574852646476e-06	34.419	0.442	0.59	0.118507
GPC4	1.96713596633818e-06	-21.4139	0.518	0.658	0.118591
BAZ2B	1.97815301289664e-06	-52.3379	0.894	0.944	0.119255
DISP3	1.98280396870692e-06	29.2238	0.152	0.299	0.119535
CHM	1.98968999616931e-06	36.9258	0.708	0.551	0.11995
STAMBPL1	1.99257163710191e-06	-0.594819	0.099	0.222	0.120124
ENSG00000249590	1.99707105181059e-06	11.6483	0.323	0.167	0.120395
UCK2	1.99749177065317e-06	-20.458	0.322	0.479	0.120421
EPHX2	2.03522524298763e-06	14.4421	0.378	0.214	0.122696
TPX2	2.03852982677092e-06	-10.8072	0.134	0.265	0.122895
BCL7A	2.04410674990629e-06	-7.93333	0.277	0.44	0.123231
XACT	2.05603816829587e-06	-164.013	0.233	0.368	0.12395
CACNA2D3	2.08463859073294e-06	95.1129	0.29	0.457	0.125675
ARSB	2.08581870935801e-06	32.8505	0.553	0.389	0.125746
ENSG00000253693	2.10736003146307e-06	55.0307	0.297	0.15	0.127044
HNRNPF	2.1085219057546e-06	4.12986	0.444	0.278	0.127114
BIRC5	2.11944142608507e-06	-1.51151	0.028	0.107	0.127773
HMGB1	2.12620137667153e-06	-38.4604	0.616	0.731	0.12818
ABCC8	2.15779354366716e-06	3.03933	0.051	0.15	0.130085
SEMA3F-AS1	2.15796028991853e-06	6.28193	0.325	0.167	0.130095
ESPL1	2.15827181265606e-06	-1.99675	0.04	0.128	0.130114
FAM214A	2.18993518205329e-06	39.8184	0.729	0.594	0.132022
MAP1LC3B2	2.19530591961744e-06	-7.44381	0.183	0.325	0.132346
SULT1C2P1	2.21452209718311e-06	-0.444056	0.03	0.111	0.133505
SEMA3F	2.24028633331352e-06	18.3741	0.269	0.115	0.135058
TSEN15	2.24094907452961e-06	-4.75092	0.182	0.333	0.135098
ODF3B	2.27694209423969e-06	3.41297	0.165	0.043	0.137268
TMEM252	2.30372786529095e-06	2.65225	0.122	0.017	0.138883
CSMD3	2.30458001909247e-06	40.1501	0.472	0.295	0.138934
MACROH2A2	2.31229715768293e-06	-3.90816	0.383	0.564	0.139399
ACKR3	2.3229621588214e-06	-0.314032	0.069	0.179	0.140042
CASP8AP2	2.3283161971615e-06	-10.0236	0.31	0.483	0.140365
ENSG00000223509	2.35144240020171e-06	6.23649	0.299	0.145	0.141759
C18orf54	2.35689337512213e-06	-0.779082	0.048	0.141	0.142088
VRK1	2.37076719749829e-06	-33.2914	0.256	0.402	0.142924
DDB2	2.37098288708476e-06	-6.00858	0.289	0.457	0.142937
KCTD12	2.37679192592579e-06	2.72571	0.272	0.128	0.143287
STC1	2.38148688384192e-06	2.29868	0.183	0.056	0.14357
PKHD1	2.39793488697025e-06	-0.996407	0.084	0.197	0.144562
MEX3B	2.42546416307287e-06	1.63853	0.092	0.209	0.146222
MRPL45P2	2.45595257745603e-06	0.887544	0.262	0.111	0.14806
RSU1	2.47359796496521e-06	-26.8634	0.436	0.611	0.149123
LINC01287	2.4805183572078e-06	-0.391159	0.033	0.115	0.149541
CRMP1	2.48155999039652e-06	-36.2049	0.447	0.594	0.149603
TBC1D12	2.48307996583857e-06	4.0909	0.421	0.256	0.149695
ENSG00000285043	2.49081692504152e-06	10.4474	0.342	0.184	0.150161
STOM	2.497126736465e-06	1.12171	0.13	0.021	0.150542
CLEC2D	2.50700997225324e-06	6.42941	0.216	0.385	0.151138
CYP46A1	2.52667393937406e-06	3.21147	0.386	0.226	0.152323
SP110	2.55516863708646e-06	0.643533	0.137	0.026	0.154041
NTNG2	2.55944734928928e-06	38.5632	0.054	0.154	0.154299
PRIM2	2.56360450457293e-06	-28.7383	0.482	0.611	0.154549
POLQ	2.57495563167279e-06	-5.13413	0.165	0.303	0.155234
RAB11FIP3	2.57649957978878e-06	5.77732	0.568	0.709	0.155327
ENSG00000285920	2.61185997865354e-06	-2.56342	0.442	0.598	0.157459
ENSG00000287058	2.65608940745351e-06	-0.302596	0.074	0.188	0.160125
ADAMTS2	2.67257157393456e-06	3.09901	0.124	0.252	0.161119
LINC01515	2.68124115917346e-06	52.5758	0.616	0.744	0.161641
BRCA2	2.68133879297717e-06	-1.16836	0.165	0.303	0.161647
RNF187	2.68584148935286e-06	-0.372563	0.109	0.235	0.161919
FZD6	2.68772335987468e-06	28.52	0.52	0.368	0.162032
MT-CO1	2.69178787541734e-06	Inf	0.952	0.953	0.162277
CSMD1	2.71841907631908e-06	-46.3847	0.462	0.308	0.163883
ENSG00000250049	2.7363709211779e-06	-16.6137	0.109	0.231	0.164965
PANK3	2.74103031473447e-06	-27.4325	0.526	0.688	0.165246
MAP2K5	2.75167166488513e-06	79.205	0.828	0.718	0.165887
RASSF8	2.77096598896721e-06	66.8891	0.734	0.628	0.16705
ATP6V0A1	2.82779786044552e-06	36.9746	0.637	0.479	0.170477
BMP5	2.84723734958144e-06	16.4034	0.028	0.107	0.171649
SCML1	2.87111043184877e-06	5.71296	0.376	0.226	0.173088
PCDHGA1	2.90414411947039e-06	-57.7543	0.713	0.786	0.175079
AMPH	2.96935694816685e-06	8.7353	0.442	0.632	0.179011
SMS	2.97465550763772e-06	-11.6339	0.31	0.47	0.17933
ZZEF1	2.98313109705586e-06	49.1091	0.685	0.543	0.179841
FAM47E-STBD1	2.99303079812812e-06	0.314544	0.206	0.073	0.180438
NAXE	2.99480665349564e-06	-12.9645	0.233	0.389	0.180545
EBNA1BP2	3.01942228318688e-06	11.8789	0.361	0.201	0.182029
ANK3	3.02186321264572e-06	-48.5304	0.649	0.769	0.182176
SMAD6	3.06353218400808e-06	56.4961	0.5	0.333	0.184688
TMEM98	3.06645546489078e-06	17.089	0.399	0.235	0.184864
CCND2-AS1	3.08210145426004e-06	9.38831	0.226	0.09	0.185808
PITPNM2	3.10262145185083e-06	7.74595	0.337	0.179	0.187045
ABL2	3.1105590017694e-06	-1.21773	0.548	0.705	0.187523
ENSG00000246250	3.11489825530534e-06	7.95515	0.31	0.158	0.187785
C10orf67	3.13535672520966e-06	25.4267	0.226	0.09	0.189018
KDSR	3.14319906390262e-06	7.31308	0.488	0.321	0.189491
SERPINH1	3.14550177572991e-06	5.88989	0.375	0.209	0.18963
MAP3K13	3.18215882370167e-06	18.3181	0.574	0.41	0.19184
HOMER1	3.20385136743545e-06	60.7859	0.637	0.466	0.193147
ATPAF2	3.20759652824929e-06	32.5829	0.485	0.308	0.193373
CALM2	3.27515548360027e-06	-1.89429	0.594	0.714	0.197446
CDR2L	3.28938290141547e-06	15.6244	0.338	0.188	0.198304
RNF144A	3.32475333277069e-06	6.63119	0.571	0.705	0.200436
NCAPG2	3.345100616993e-06	-1.77518	0.153	0.282	0.201663
MTG2	3.35457275429027e-06	-0.482806	0.081	0.192	0.202234
SMAD3	3.36402477662278e-06	165.924	0.823	0.722	0.202804
USP32	3.39974972898413e-06	40.9092	0.802	0.675	0.204957
H4C14	3.40051259048397e-06	-0.333216	0.073	0.179	0.205003
ENSG00000260971	3.44239157108847e-06	-9.19463	0.158	0.291	0.207528
AMOTL2	3.44433654595972e-06	146.131	0.691	0.585	0.207645
POU3F2	3.47077400000848e-06	-3.47286	0.076	0.184	0.209239
LIMS2	3.49724959625954e-06	1.26662	0.127	0.021	0.210835
GNAO1	3.5202470003164e-06	-55.6308	0.295	0.436	0.212222
PSD3	3.52716907098028e-06	-111.771	0.79	0.889	0.212639
CHML	3.53409013196752e-06	-1.2688	0.178	0.308	0.213056
SRC	3.58178227308811e-06	-0.488831	0.218	0.359	0.215931
ENSG00000287404	3.58242976005194e-06	-1.20873	0.053	0.15	0.21597
SMIM3	3.58384557322712e-06	0.590857	0.112	0.013	0.216056
MINDY2	3.59332915058921e-06	40.5677	0.611	0.5	0.216627
RASGRF1	3.64098150317407e-06	-2.09447	0.035	0.115	0.2195
KCNQ1OT1	3.69899399207545e-06	8.18336	0.645	0.466	0.222998
TOX3	3.71494228036464e-06	67.337	0.434	0.585	0.223959
CXCR4	3.73257843362349e-06	-0.30334	0.074	0.184	0.225022
SIL1	3.7443886155676e-06	138.828	0.843	0.697	0.225734
KHDC4	3.77221997230397e-06	-4.56163	0.356	0.526	0.227412
ENSG00000287916	3.7891582569749e-06	77.932	0.413	0.278	0.228433
TMEM67	3.79282361838838e-06	54.262	0.653	0.53	0.228654
KRT18	3.83676613801409e-06	1.68419	0.119	0.017	0.231303
EFCAB13	3.84326477181022e-06	28.3092	0.673	0.53	0.231695
N4BP2L2	3.89352534185345e-06	57.168	0.898	0.808	0.234725
ZNF596	3.91295897646871e-06	-0.492521	0.041	0.128	0.235897
DOCK5	3.92550432331063e-06	10.2126	0.335	0.184	0.236653
ENSG00000254987	3.95105761702215e-06	-20.9175	0.117	0.239	0.238193
ENSG00000278903	3.98317351433324e-06	-18.9014	0.33	0.474	0.24013
ATG16L1	4.00679571138963e-06	16.3564	0.408	0.261	0.241554
NIFK-AS1	4.07355085663471e-06	-3.25079	0.249	0.406	0.245578
CD99L2	4.10047223715778e-06	-17.5921	0.449	0.615	0.247201
ABCC5	4.12659451768832e-06	31.8106	0.576	0.423	0.248776
PSMG4	4.14141884155238e-06	-41.4729	0.391	0.53	0.24967
LPCAT3	4.14584996209859e-06	7.89227	0.399	0.226	0.249937
C6orf52	4.15266058914449e-06	2.38988	0.16	0.043	0.250347
SEMA3C	4.2107899344687e-06	91.9442	0.266	0.419	0.253852
SYT17	4.25327501485535e-06	33.3435	0.619	0.462	0.256413
MUC20-OT1	4.28615218075413e-06	67.4972	0.898	0.85	0.258395
TUBA1A	4.34817941531365e-06	-45.4591	0.366	0.509	0.262134
CAPN2	4.38131352427753e-06	2.52617	0.483	0.641	0.264132
FBXO28	4.38584016148805e-06	-14.0045	0.335	0.504	0.264405
PXDNL	4.39276936746488e-06	-1.57199	0.182	0.321	0.264822
SRRM4	4.4125655721673e-06	-15.4416	0.17	0.312	0.266016
ENSG00000187951	4.41488179364452e-06	-2.96503	0.137	0.256	0.266156
ENSG00000255028	4.41803553369427e-06	-15.1942	0.074	0.179	0.266346
SEMA4B	4.43767973876643e-06	11.2054	0.378	0.218	0.26753
ENSG00000250064	4.4654339284143e-06	-5.03357	0.036	0.12	0.269203
CHL1	4.48809441657513e-06	46.5628	0.624	0.453	0.270569
KLHL5	4.53166490330814e-06	-1.63171	0.281	0.44	0.273196
TPD52L1	4.58373056238977e-06	10.7433	0.256	0.12	0.276335
SET	4.58645055888684e-06	-20.7235	0.584	0.731	0.276499
SLC4A4	4.58838258687732e-06	-33.6126	0.175	0.308	0.276615
AKAP13	4.59510640336774e-06	182.02	0.942	0.885	0.277021
INCENP	4.60745240475901e-06	-20.182	0.134	0.256	0.277765
CTSA	4.63102951916723e-06	23.3403	0.427	0.265	0.279186
CKAP2L	4.6746928068778e-06	-4.84371	0.069	0.175	0.281819
EPRS1	4.69224564131872e-06	-23.2209	0.358	0.526	0.282877
ZMYND10-AS1	4.70304377389444e-06	0.336919	0.117	0.017	0.283528
GTF2H1	4.71020275261851e-06	15.1128	0.492	0.333	0.283959
COP1	4.76758855907839e-06	-56.5476	0.886	0.915	0.287419
AGBL2	4.77049855081708e-06	1.99366	0.155	0.038	0.287594
PREPL	4.79285152687267e-06	59.9189	0.673	0.521	0.288942
WNT11	4.81514529689007e-06	0.563586	0.119	0.017	0.290286
GPR37L1	4.84536194448041e-06	-0.266768	0.036	0.12	0.292107
FAM242A	4.87782756775486e-06	-0.285118	0.244	0.098	0.294065
ENSG00000248774	4.89349936688751e-06	-0.393994	0.063	0.162	0.29501
PKP4	4.92281381188295e-06	82.4213	0.866	0.756	0.296777
TAPBP	4.93232158293574e-06	6.70122	0.371	0.218	0.29735
TTK	4.95783379282531e-06	-18.7804	0.078	0.184	0.298888
WIF1	4.97589751041114e-06	9.6085	0.124	0.021	0.299977
IGF2BP3	4.97985449687832e-06	-58.6872	0.847	0.927	0.300216
WIPF3	4.98010173423205e-06	-0.359737	0.107	0.226	0.30023
USP46	5.13367898711414e-06	31.3833	0.488	0.329	0.309489
ENSG00000287862	5.18502046665409e-06	-22.9954	0.092	0.205	0.312584
GSK3B	5.19354424662095e-06	-48.7828	0.896	0.932	0.313098
ZNF286A-TBC1D26	5.24082783073742e-06	-1.18799	0.284	0.44	0.315949
UNC13C	5.270240743139e-06	-13.0559	0.068	0.167	0.317722
SQSTM1	5.27567829236924e-06	50.6096	0.701	0.568	0.31805
RPS6KL1	5.29279446308032e-06	-0.536473	0.05	0.141	0.319081
SLC26A7	5.32066602126761e-06	29.7405	0.13	0.026	0.320762
SCARF2	5.35238400654602e-06	18.8115	0.243	0.107	0.322674
CD200	5.36017926163559e-06	-1.8385	0.229	0.38	0.323144
BCL9L	5.3879074696311e-06	33.4407	0.594	0.466	0.324815
FAM210A	5.4173476977107e-06	8.08616	0.365	0.222	0.32659
DYNC2H1	5.45189061504388e-06	129.952	0.886	0.786	0.328673
ENSG00000286655	5.47091678948068e-06	-0.47111	0.045	0.132	0.32982
ABCD2	5.50466998746337e-06	2.86815	0.193	0.068	0.331855
KLF16	5.57535520203683e-06	1.98382	0.124	0.021	0.336116
H2BC21	5.58267230986381e-06	-2.06822	0.081	0.188	0.336557
RCC2	5.6005671412732e-06	-5.64504	0.315	0.479	0.337636
CDKL2	5.60092481537615e-06	6.32029	0.276	0.132	0.337657
AGBL3	5.63465705283839e-06	-4.42822	0.224	0.372	0.339691
ENSG00000287306	5.69381944553139e-06	-1.86556	0.111	0.231	0.343258
LINC-PINT	5.72087182796413e-06	11.8342	0.295	0.15	0.344888
HMGB3	5.79932595425424e-06	-2.87831	0.112	0.231	0.349618
ENSG00000215146	5.80217011528879e-06	-1.48791	0.071	0.175	0.34979
COL9A2	5.80646488098609e-06	9.3084	0.216	0.085	0.350049
FEZF1	5.82844055117646e-06	-8.87315	0.228	0.372	0.351373
GNG12-AS1	5.84414797389898e-06	49.0126	0.583	0.684	0.35232
PITPNA	5.84945951965081e-06	23.5288	0.695	0.585	0.352641
ITGA4	5.88907328084885e-06	0.496719	0.168	0.047	0.355029
H2BC18	5.88933759505295e-06	-1.89789	0.091	0.205	0.355045
GPI	5.89409097304964e-06	24.5288	0.569	0.41	0.355331
DDX50	5.9139544557882e-06	5.93644	0.535	0.389	0.356529
PRR29	5.9634159128424e-06	2.40126	0.144	0.034	0.35951
CXADR	5.99989941604993e-06	53.7863	0.754	0.701	0.36171
SLC38A7	6.02886465662291e-06	-0.81618	0.081	0.192	0.363456
RPL4	6.06087843624857e-06	8.00408	0.483	0.628	0.365386
POGZ	6.07573253094361e-06	-19.4823	0.83	0.91	0.366282
ENSG00000261341	6.11118361624012e-06	-1.90586	0.155	0.291	0.368419
TMTC4	6.12000741018005e-06	-2.39979	0.328	0.479	0.368951
ARL13B	6.14217747281521e-06	21.0811	0.655	0.517	0.370287
DNAI2	6.15768974150788e-06	9.6697	0.162	0.047	0.371222
LAMA2	6.18781520380535e-06	29.8724	0.386	0.222	0.373039
P3H2	6.2391169136106e-06	22.059	0.444	0.291	0.376131
FAM110B	6.25354034869086e-06	58.335	0.7	0.568	0.377001
RPS27	6.28499442523299e-06	-2.26692	0.129	0.261	0.378897
MVB12B	6.28842225887949e-06	45.9798	0.79	0.675	0.379104
PDE4DIPP4	6.31961676472828e-06	-4.25088	0.173	0.299	0.380984
FOS	6.34116622892869e-06	121.694	0.688	0.603	0.382284
AKNA	6.3657234467608e-06	42.5228	0.556	0.406	0.383764
MRNIP	6.4371050118141e-06	8.02278	0.538	0.419	0.388067
TMEFF2	6.5525434526783e-06	-7.89581	0.122	0.244	0.395027
CLDN16	6.55508483102222e-06	10.7464	0.144	0.034	0.39518
ST3GAL6	6.58437691599949e-06	-2.70816	0.254	0.385	0.396946
LLGL2	6.63690521621435e-06	2.19339	0.185	0.06	0.400112
OGDHL	6.64288124590635e-06	7.85732	0.168	0.051	0.400473
ZNF19	6.64803736211287e-06	19.3228	0.474	0.316	0.400784
PALD1	6.67053566860753e-06	7.51636	0.289	0.15	0.40214
FOXP1	6.72516868952215e-06	-33.1701	0.715	0.774	0.405434
EDAR	6.73276528970926e-06	-0.711274	0.122	0.248	0.405891
C1orf158	6.83429429137377e-06	5.51791	0.21	0.081	0.412012
KCNMB2-AS1	6.85784950223188e-06	-1.38989	0.304	0.457	0.413432
LINC00276	6.87204512666847e-06	56.3033	0.285	0.15	0.414288
RPL5	6.90246769227066e-06	-1.2592	0.459	0.632	0.416122
ZBTB41	6.97036704089793e-06	-4.69965	0.262	0.415	0.420216
KATNA1	7.00654600954269e-06	4.82639	0.371	0.214	0.422397
WASF1	7.03075451527447e-06	-19.9367	0.541	0.718	0.423856
ZBTB18	7.08152691697309e-06	-17.8317	0.327	0.47	0.426917
ENSG00000287949	7.08607095758124e-06	-93.7454	0.342	0.462	0.427191
TSPAN7	7.15731088595655e-06	16.546	0.257	0.128	0.431486
ENSG00000285798	7.18631801473115e-06	47.4397	0.064	0.162	0.433234
RAB30-DT	7.19054967808891e-06	-4.63484	0.437	0.564	0.433489
CLCN4	7.19223859444237e-06	5.25918	0.3	0.457	0.433591
SAXO2	7.19291599008711e-06	7.10806	0.239	0.103	0.433632
GRB14	7.20580068859733e-06	3.55342	0.195	0.073	0.434409
CLDN18	7.25848174661546e-06	13.3538	0.442	0.286	0.437585
DNAH2	7.29796086451961e-06	10.4412	0.355	0.201	0.439965
RPS4X	7.32316886917801e-06	-6.90967	0.315	0.47	0.441485
ENSG00000257943	7.32919019808142e-06	-0.941897	0.079	0.184	0.441848
RGS9BP	7.47627075948783e-06	0.742802	0.114	0.017	0.450714
ENSG00000255027	7.49742640069114e-06	-0.594269	0.091	0.201	0.45199
CCNB3	7.52879875011993e-06	-1.47341	0.064	0.162	0.453881
ENSG00000254664	7.54091960592078e-06	0.86292	0.182	0.06	0.454612
ENSG00000285744	7.54866227553695e-06	36.8263	0.155	0.043	0.455079
UCHL1	7.55646702735007e-06	-11.498	0.244	0.397	0.455549
NR3C1	7.63383982240021e-06	25.755	0.398	0.239	0.460214
ANP32A	7.64735300541715e-06	-34.3903	0.413	0.547	0.461028
PLXNC1	7.68903020217275e-06	36.1971	0.723	0.598	0.463541
ACOT12	7.71374585878499e-06	-1.65338	0.124	0.244	0.465031
SAMD15	7.72207215819574e-06	4.79088	0.249	0.115	0.465533
UHRF1	7.73721152745426e-06	-9.76492	0.079	0.184	0.466446
ENSG00000227598	7.77945903548308e-06	-2.56998	0.109	0.226	0.468992
ENSG00000287038	7.90822605959852e-06	-0.679689	0.051	0.141	0.476755
GCA	7.96241798645461e-06	-0.483998	0.101	0.214	0.480022
SLC2A1-AS1	7.98198118896233e-06	2.84271	0.228	0.094	0.481202
ZBTB16	7.9937482926084e-06	7.31591	0.371	0.513	0.481911
AKT2	7.99438694993627e-06	88.7188	0.738	0.594	0.48195
SH3RF1	8.05986053687204e-06	-41.5761	0.518	0.671	0.485897
SYN3	8.1007397414065e-06	56.5272	0.703	0.564	0.488361
DUBR	8.17441850028041e-06	-3.88895	0.167	0.291	0.492803
RIT1	8.18388314800839e-06	-6.75091	0.16	0.291	0.493374
ENSG00000251574	8.19620077929006e-06	-10.2206	0.111	0.222	0.494116
LINC01426	8.21289170162852e-06	9.48785	0.106	0.013	0.495122
EIF2S3	8.27378999516799e-06	-11.0864	0.569	0.709	0.498794
TMSB4X	8.29109221229111e-06	-30.1478	0.455	0.611	0.499837
CCBE1	8.3161419420147e-06	3.95759	0.172	0.056	0.501347
CCDC159	8.34739584362435e-06	0.742973	0.224	0.09	0.503231
NECAB2	8.37846486587844e-06	7.924	0.285	0.145	0.505104
GSTM4	8.3911634367064e-06	4.21231	0.277	0.137	0.50587
GRID1	8.42059446371606e-06	-25.7017	0.213	0.355	0.507644
NME5	8.43420925778774e-06	7.43786	0.394	0.239	0.508465
ENSG00000249364	8.44497457586461e-06	6.52281	0.149	0.278	0.509114
TNFRSF12A	8.44966875877525e-06	2.60624	0.12	0.021	0.509397
LONRF2	8.49273392790145e-06	6.5924	0.366	0.209	0.511993
AGPAT5	8.58607687382823e-06	-17.7449	0.381	0.538	0.51762
MIR3936HG	8.61833591779095e-06	24.2236	0.498	0.333	0.519565
PARPBP	8.62469538751527e-06	-9.4129	0.135	0.256	0.519948
SUCLG1	8.63320453165138e-06	4.43593	0.348	0.201	0.520461
GNG2	8.68897182973038e-06	-30.5692	0.348	0.526	0.523823
ENSG00000284620	8.70032150962741e-06	-38.4639	0.262	0.41	0.524508
RAB23	8.73178158529644e-06	-2.98579	0.129	0.256	0.526404
TC2N	8.84300052886998e-06	6.57686	0.114	0.017	0.533109
SGO1	8.88391571024827e-06	-3.27353	0.195	0.333	0.535576
RIPOR2	8.92984877896036e-06	-44.6676	0.153	0.278	0.538345
IGSF3	8.94601649874932e-06	-14.6425	0.198	0.342	0.53932
DCX	8.97783914222248e-06	-51.1547	0.797	0.684	0.541238
MT-ND5	8.98605244579196e-06	468.969	0.959	0.974	0.541733
STXBP3	8.99230266004321e-06	8.87452	0.416	0.252	0.54211
LINC02241	9.0422545908382e-06	-19.9372	0.512	0.65	0.545121
XKR4	9.10665148252649e-06	-46.6547	0.244	0.376	0.549004
PLAAT1	9.12741877332117e-06	1.94939	0.21	0.081	0.550256
ANP32E	9.12975175139568e-06	1.12776	0.305	0.453	0.550396
AZIN1	9.1392393226906e-06	41.6729	0.678	0.547	0.550968
ADORA2A-AS1	9.16350004963833e-06	-9.81048	0.18	0.312	0.552431
HRH2	9.17073604187562e-06	5.56285	0.221	0.09	0.552867
ENSG00000282278	9.17761497752928e-06	81.9563	0.863	0.842	0.553282
DEUP1	9.23512718596861e-06	3.71882	0.236	0.103	0.556749
GSTM5	9.31967443945031e-06	7.80729	0.249	0.111	0.561846
ENSG00000284606	9.48845932118577e-06	-11.1892	0.482	0.607	0.572021
LINC00958	9.639097214894e-06	-0.381534	0.059	0.154	0.581103
RBFOX2	9.7437526024874e-06	-49.425	0.842	0.885	0.587412
ENSG00000240661	9.82420891968875e-06	51.3978	0.459	0.316	0.592262
UBXN11	9.8721565211275e-06	28.8323	0.398	0.252	0.595153
NR4A3	9.89875201482129e-06	1.4205	0.373	0.222	0.596756
GABRA2	9.91713953062802e-06	-9.16182	0.071	0.171	0.597865
NIM1K	9.94844507103705e-06	6.24067	0.277	0.141	0.599752
TMC3-AS1	1.00020164165726e-05	-2.83957	0.066	0.162	0.602982
CPQ	1.00033030228415e-05	44.1588	0.17	0.056	0.603059
EFCC1	1.00559432526392e-05	-1.97294	0.051	0.141	0.606233
SHISA7	1.00667092762248e-05	-0.547884	0.063	0.158	0.606882
ENSG00000268173	1.01426403575235e-05	7.69557	0.376	0.226	0.611459
RASGEF1B	1.01520007342317e-05	39.7307	0.373	0.231	0.612024
CFAP251	1.02868386829333e-05	16.4987	0.447	0.299	0.620152
FEZF1-AS1	1.04080276791804e-05	-15.2621	0.203	0.342	0.627458
SEZ6L	1.04399107716489e-05	26.568	0.327	0.175	0.62938
MLXIPL	1.04643592945624e-05	0.940349	0.147	0.038	0.630854
MOXD1	1.05305649899657e-05	-9.49063	0.045	0.128	0.634846
ABCC6	1.05535239243784e-05	7.47216	0.259	0.115	0.63623
ETS2	1.05833077975747e-05	4.94346	0.153	0.043	0.638025
ZSCAN12	1.05936096257427e-05	-0.308402	0.073	0.175	0.638646
NGLY1	1.06109566227742e-05	5.67475	0.533	0.385	0.639692
ENSG00000229151	1.08948537046189e-05	-12.5693	0.178	0.308	0.656807
CAMKMT	1.09022619212905e-05	93.0731	0.843	0.782	0.657254
SLC40A1	1.09089171869431e-05	1.10192	0.134	0.03	0.657655
ENSG00000275649	1.09587179131855e-05	-1.82362	0.04	0.12	0.660657
CYYR1	1.09799784408913e-05	3.30885	0.231	0.38	0.661939
SPOCK3	1.10238392067877e-05	25.5004	0.284	0.141	0.664583
PLEKHA5	1.10466123756105e-05	-98.0721	0.955	0.962	0.665956
EFL1	1.10886736610591e-05	-2.63061	0.365	0.509	0.668492
THBS1	1.11130183677307e-05	37.895	0.287	0.154	0.669959
ENSG00000285677	1.11389353026325e-05	-0.648772	0.114	0.235	0.671522
ETV6	1.12642520243767e-05	-19.799	0.533	0.667	0.679077
ENSG00000286328	1.13062340439423e-05	-15.0816	0.409	0.547	0.681608
CLHC1	1.13647427710629e-05	27.5432	0.635	0.509	0.685135
ADCY5	1.14214636822278e-05	-8.39333	0.213	0.368	0.688554
ANXA11	1.1582447318149e-05	31.1575	0.386	0.256	0.698259
RIC8B	1.15923827193522e-05	-12.3993	0.596	0.705	0.698858
TNS2	1.17086367605458e-05	4.47462	0.175	0.056	0.705867
ISM2	1.18208999329391e-05	3.87419	0.104	0.013	0.712635
N4BP2L1	1.18254396553515e-05	1.94379	0.211	0.085	0.712908
ENSG00000250910	1.18541203272549e-05	3.18889	0.366	0.226	0.714637
MXRA5	1.18643064546587e-05	11.5842	0.056	0.15	0.715252
P4HA1	1.18940211641829e-05	29.3813	0.718	0.611	0.717043
SCD	1.18959489281058e-05	9.38907	0.404	0.568	0.717159
S1PR1	1.18975016792531e-05	-0.849357	0.05	0.137	0.717253
ENSG00000254363	1.19106767196861e-05	1.86561	0.178	0.06	0.718047
BMP4	1.19786312113391e-05	3.82602	0.139	0.034	0.722144
ZFPM2-AS1	1.19853901188448e-05	-2.36766	0.092	0.197	0.722551
LINC01945	1.20590332140854e-05	-0.586049	0.206	0.077	0.726991
SNAPIN	1.20666699719769e-05	-0.462399	0.03	0.103	0.727451
WSCD2	1.20906427298049e-05	99.0638	0.201	0.077	0.728896
CITED2	1.21004736108711e-05	-0.612034	0.205	0.342	0.729489
JPH4	1.21127369660793e-05	-10.1701	0.078	0.179	0.730228
TSC22D2	1.2201646451333e-05	29.149	0.81	0.765	0.735588
RPL35A	1.22328971464308e-05	3.82223	0.277	0.436	0.737472
MYBL2	1.23733282685176e-05	7.63913	0.051	0.141	0.745938
DPP10	1.24788212097196e-05	67.0005	0.5	0.632	0.752298
ENSG00000285280	1.25541861524806e-05	-3.98059	0.218	0.346	0.756842
ARSG	1.25929553639232e-05	44.1379	0.642	0.53	0.759179
PHLPP1	1.26579008458337e-05	-54.7253	0.781	0.859	0.763094
MPP7	1.26782427810201e-05	7.99877	0.289	0.44	0.764321
BROX	1.28450621040424e-05	1.38799	0.15	0.274	0.774377
PDK3	1.28562382825585e-05	-9.86789	0.419	0.577	0.775051
LINC00472	1.28866681471452e-05	26.1205	0.563	0.415	0.776886
SELENOW	1.29051757231293e-05	5.19922	0.269	0.132	0.778001
TTLL5	1.29184446667763e-05	55.4916	0.845	0.761	0.778801
STOML3	1.29268084024448e-05	6.30645	0.125	0.026	0.779306
LINC02052	1.30493304915251e-05	1.79495	0.109	0.017	0.786692
RNF144B	1.32834273357331e-05	2.20969	0.144	0.038	0.800805
XRCC4	1.33109593719599e-05	-0.506111	0.29	0.436	0.802464
ORC6	1.33654684314109e-05	-1.22147	0.114	0.231	0.805751
TDRKH	1.33827350651326e-05	-2.42199	0.091	0.197	0.806792
TTLL3	1.34485770061858e-05	9.50091	0.528	0.359	0.810761
ENSG00000283809	1.34497400996956e-05	9.1163	0.35	0.214	0.810831
SETDB2	1.34732652723649e-05	6.44335	0.411	0.261	0.812249
HMGXB4	1.3630529890015e-05	-13.1597	0.37	0.538	0.82173
KDM4C	1.36775377014999e-05	38.8352	0.809	0.679	0.824564
MBOAT2	1.38177608539698e-05	63.5014	0.81	0.701	0.833018
ZFP64	1.3957504969492e-05	-3.5415	0.241	0.38	0.841442
RASSF3	1.4150207160317e-05	36.3468	0.55	0.423	0.853059
SEPTIN7P14	1.42711519822797e-05	-35.9901	0.639	0.752	0.860351
MFAP4	1.46669264701927e-05	2.64026	0.15	0.043	0.88421
SAMD5	1.47222345608328e-05	101.308	0.903	0.735	0.887545
LINC00621	1.47426513867173e-05	-36.7578	0.12	0.235	0.888775
ACOT11	1.47937577554218e-05	2.86324	0.162	0.051	0.891856
KCTD1	1.47954749319465e-05	2.98869	0.447	0.603	0.89196
SLC7A6OS	1.47978344108925e-05	37.2272	0.49	0.38	0.892102
KLHDC1	1.48027576201578e-05	1.994	0.267	0.132	0.892399
ADAR	1.48798008660725e-05	-4.04789	0.625	0.739	0.897044
RAPGEF5	1.49336980674249e-05	18.6527	0.493	0.355	0.900293
TMSB10	1.50280595032827e-05	-1.81102	0.114	0.231	0.905982
LEMD1	1.50704906991416e-05	-9.6296	0.343	0.483	0.90854
RAB33B-AS1	1.51231064267898e-05	4.23927	0.413	0.551	0.911712
KCNH8	1.51766662197544e-05	-7.15933	0.259	0.41	0.91494
NR2E1	1.55008737921368e-05	18.4161	0.327	0.179	0.934486
C4orf50	1.56094289744315e-05	-2.18349	0.03	0.103	0.94103
RAB7B	1.56370305771997e-05	-1.95263	0.069	0.167	0.942694
ENSG00000226149	1.56999155785265e-05	8.47695	0.2	0.077	0.946485
SLC22A5	1.57822801482301e-05	9.24303	0.244	0.12	0.951451
FABP6	1.58097450677271e-05	6.79735	0.153	0.047	0.953106
MBOAT1	1.58182974050202e-05	11.3843	0.224	0.094	0.953622
FAM13A	1.58328419314085e-05	63.8292	0.851	0.739	0.954499
DR1	1.5834545858494e-05	16.0497	0.432	0.299	0.954601
TTBK1	1.59169771079448e-05	-13.0599	0.081	0.179	0.959571
CNTN3	1.5924066478829e-05	176.685	0.774	0.632	0.959998
KITLG	1.60263031814888e-05	0.562949	0.066	0.162	0.966162
MAP3K8	1.60661546179207e-05	15.494	0.492	0.35	0.968564
COQ4	1.61173582067481e-05	4.96659	0.264	0.132	0.971651
SMC2	1.62685584976019e-05	-11.9079	0.158	0.278	0.980766
FAM171B	1.63041494776694e-05	-27.4516	0.416	0.56	0.982912
MYO3B	1.63761246540285e-05	100.233	0.259	0.128	0.987251
RIOX2	1.638871168625e-05	0.799577	0.163	0.051	0.98801
IQCN	1.64118130203657e-05	17.5966	0.474	0.325	0.989403
ADAMTS18	1.64306308407483e-05	-73.6937	0.127	0.248	0.990537
DOCK8	1.64352395273074e-05	51.3259	0.325	0.184	0.990815
GLI2	1.64541580013999e-05	0.581994	0.767	0.868	0.991955
LINC01122	1.65980623915597e-05	6.69767	0.294	0.415	1
PGAP1	1.66142372654848e-05	22.0851	0.766	0.688	1
CALD1	1.66315921996972e-05	-14.7373	0.546	0.679	1
CAPS2	1.66473603473347e-05	14.9712	0.51	0.376	1
LONRF1	1.67847457536974e-05	-5.91064	0.205	0.338	1
HS3ST5	1.68167924955275e-05	-1.45702	0.063	0.154	1
KCTD6	1.68626302280882e-05	1.26128	0.215	0.09	1
POGK	1.68827970948271e-05	-1.10147	0.277	0.415	1
AHR	1.69035255701384e-05	-1.0585	0.045	0.128	1
SMG7	1.71499047796796e-05	-30.5201	0.723	0.812	1
SLC16A6	1.74585318870403e-05	0.602708	0.139	0.038	1
RGCC	1.7485862759925e-05	4.52163	0.162	0.051	1
MARCHF10	1.7521720279074e-05	3.03979	0.196	0.077	1
IL6ST	1.80008484869918e-05	14.739	0.576	0.444	1
SCG2	1.80101114664414e-05	6.61805	0.107	0.017	1
B3GNT2	1.83122532730786e-05	13.9713	0.297	0.162	1
ANK2	1.83780274838603e-05	-47.9966	0.68	0.765	1
NOTCH3	1.84138655083408e-05	-1.78614	0.325	0.487	1
TEX15	1.85440379297431e-05	5.0098	0.224	0.098	1
LNX2	1.8681422502699e-05	13.3166	0.312	0.167	1
B4GALNT4	1.88406040680177e-05	-8.91765	0.167	0.299	1
PHF19	1.90818037080317e-05	-0.271451	0.033	0.107	1
ENSG00000235726	1.91384009448577e-05	-4.55858	0.038	0.115	1
ENSG00000251246	1.93284768451094e-05	-0.655729	0.081	0.184	1
TTC26	1.94517857022071e-05	14.0174	0.383	0.252	1
SOGA1	1.96300413969559e-05	-21.4775	0.607	0.701	1
METTL13	1.96755734051609e-05	-0.75273	0.051	0.137	1
KLF13	1.96990601077945e-05	-5.71096	0.259	0.402	1
ARHGEF17	1.97002961031928e-05	66.5841	0.594	0.44	1
SIAE	1.98283773325303e-05	13.8502	0.487	0.342	1
GTPBP1	1.98393968132509e-05	44.2442	0.624	0.474	1
GAS2	1.99111864063161e-05	-2.78227	0.145	0.265	1
PAQR3	1.99147272149406e-05	-3.08986	0.216	0.363	1
COL12A1	1.99531764898774e-05	12.0981	0.134	0.034	1
FBLN5	1.99928557489087e-05	5.38313	0.14	0.038	1
IMMP2L	2.00364709407694e-05	205.846	0.922	0.872	1
MYT1	2.00832776491433e-05	6.3587	0.135	0.256	1
USP2	2.01958114289212e-05	1.06968	0.17	0.056	1
C12orf75	2.02091054974492e-05	14.3519	0.378	0.239	1
SPATA13	2.02892150480031e-05	53.452	0.769	0.709	1
ZNF462	2.03012589656979e-05	-28.4372	0.875	0.936	1
MAP2K1	2.03569798202287e-05	10.4273	0.657	0.504	1
DPP7	2.04528410363582e-05	0.407044	0.135	0.034	1
CCNL1	2.05036735380467e-05	42.2945	0.711	0.607	1
PPP1R32	2.06717451371954e-05	7.57793	0.208	0.085	1
CDH23	2.07164281552778e-05	15.3228	0.713	0.581	1
EPS8	2.08186937537069e-05	18.874	0.495	0.658	1
RDH5	2.08701179610842e-05	0.307112	0.178	0.068	1
ANGEL2	2.09437947220955e-05	-21.0177	0.35	0.479	1
VCL	2.10787817723834e-05	325.584	0.937	0.91	1
TMCO3	2.10998203712789e-05	2.69619	0.604	0.487	1
SLC7A5	2.12818065347846e-05	19.0501	0.332	0.188	1
CBLB	2.13638678855984e-05	55.5722	0.845	0.782	1
WFS1	2.1435467968618e-05	1.63622	0.185	0.068	1
DUSP10	2.15198672376812e-05	56.879	0.561	0.41	1
PLPPR1	2.17056187470377e-05	19.8049	0.495	0.329	1
ENSG00000241962	2.17222560380709e-05	-37.5214	0.525	0.637	1
MAPRE3	2.17508993883306e-05	20.7585	0.495	0.333	1
DCUN1D5	2.19682733641798e-05	0.472843	0.246	0.389	1
CTNNB1	2.20790229398019e-05	-16.0136	0.814	0.906	1
CLK1	2.21025478033015e-05	7.67694	0.518	0.35	1
STARD4-AS1	2.21885154980014e-05	-18.0285	0.389	0.538	1
ATP6V1A	2.23497140789871e-05	21.8565	0.538	0.406	1
XIAP	2.25001367041133e-05	-6.84024	0.469	0.62	1
PLS3	2.28848334409478e-05	-15.819	0.7	0.59	1
SLC27A6	2.30907512273588e-05	5.6815	0.119	0.226	1
EIF3E	2.30941760769163e-05	-32.2988	0.728	0.799	1
ENSG00000289007	2.32017381980884e-05	-4.28525	0.191	0.333	1
OTUD5	2.33243045914547e-05	-12.2361	0.401	0.543	1
SPATA1	2.34746537867336e-05	19.7862	0.381	0.226	1
JDP2	2.35081036436144e-05	7.16941	0.243	0.115	1
FOXJ1	2.35121185282146e-05	8.21329	0.215	0.09	1
ENSG00000255639	2.36403352255953e-05	-15.4245	0.424	0.534	1
ERBB4	2.37250710075147e-05	277.859	0.955	0.91	1
SNRPF	2.37524248269022e-05	-1.92022	0.185	0.316	1
ENSG00000261472	2.37556238548324e-05	-0.500366	0.066	0.158	1
CASZ1	2.37639422749286e-05	76.954	0.649	0.526	1
ASCC3	2.37916967924708e-05	18.2836	0.7	0.799	1
ANLN	2.37922120302413e-05	-5.19009	0.135	0.252	1
TMEM167A	2.40342227517075e-05	-3.94817	0.229	0.376	1
CCDC150	2.4125451456299e-05	-19.068	0.246	0.385	1
ENSG00000226465	2.41759855588625e-05	-2.43697	0.094	0.197	1
ENSG00000227240	2.42549554507014e-05	-0.571135	0.076	0.171	1
SEMA3A	2.42581901921685e-05	-57.9101	0.186	0.303	1
CELF2	2.43476527355155e-05	-37.3581	0.962	0.915	1
ATXN2	2.43724852565381e-05	70.0496	0.911	0.88	1
B4GAT1	2.44111605541444e-05	1.69084	0.206	0.085	1
ENSG00000263033	2.47865927423497e-05	1.13925	0.172	0.06	1
NID1	2.48813669951646e-05	-7.79548	0.064	0.158	1
NGRN	2.49975194937697e-05	0.360827	0.191	0.073	1
MAIP1	2.52999274861748e-05	-0.555885	0.175	0.312	1
BBX	2.53133681675501e-05	-36.942	0.802	0.885	1
ENSG00000213204	2.53637084043741e-05	26.6461	0.634	0.534	1
PLAC9	2.5391916660818e-05	1.9684	0.19	0.073	1
LINC01708	2.5484416663291e-05	3.92581	0.17	0.06	1
ARMC9	2.55038235345302e-05	63.0671	0.789	0.658	1
ENSG00000284052	2.55337573042682e-05	-0.539362	0.058	0.145	1
RPS14	2.55342027405767e-05	0.833412	0.18	0.316	1
STAT3	2.55430016172675e-05	18.5901	0.71	0.598	1
LINC02388	2.57926741336829e-05	-0.354973	0.035	0.107	1
SERF2	2.58381698660097e-05	46.3483	0.502	0.368	1
LINC01884	2.58589630108828e-05	3.52489	0.071	0.162	1
ZNF608	2.60977880296456e-05	-14.1129	0.772	0.812	1
UBR5	2.61041748608654e-05	-14.2281	0.88	0.919	1
KNTC1	2.61482027625284e-05	-1.16441	0.221	0.35	1
PTMA	2.61855062474905e-05	-28.2082	0.639	0.756	1
YPEL5	2.62194402238428e-05	11.2383	0.535	0.376	1
ZFP36	2.66377577049446e-05	12.3962	0.203	0.085	1
TSPAN14	2.66444095843005e-05	-8.51869	0.389	0.526	1
ARID1A	2.70218909173263e-05	-63.9482	0.871	0.915	1
TTC12	2.73892872957618e-05	24.97	0.584	0.453	1
RPS6	2.76119933392262e-05	-3.66045	0.49	0.637	1
LDAH	2.77869304743067e-05	-3.39635	0.432	0.564	1
PTGS1	2.78043014002486e-05	0.67481	0.104	0.017	1
PKIB	2.78079883669749e-05	20.289	0.46	0.299	1
SLC4A7	2.80112148518839e-05	-36.8423	0.556	0.675	1
ARHGEF11	2.80243379897588e-05	-4.36451	0.696	0.799	1
AK3	2.81559288086492e-05	7.42179	0.586	0.44	1
SCARB1	2.84068828496126e-05	5.17399	0.31	0.175	1
UTP14A	2.8417797021308e-05	-0.338334	0.107	0.218	1
TMEM241	2.84373959883963e-05	22.9863	0.266	0.397	1
BHLHE40	2.8497719281137e-05	1.0207	0.206	0.085	1
GRIN2B	2.88051949070459e-05	-23.9462	0.375	0.521	1
MEOX1	2.88232684854544e-05	-0.505491	0.041	0.12	1
APOLD1	2.90697602560708e-05	-55.2045	0.233	0.35	1
BMS1P10	2.92286675854648e-05	-36.3718	0.559	0.671	1
NSD3	2.96748317941177e-05	-40.0041	0.754	0.821	1
CHST8	2.99037005269085e-05	-15.7652	0.045	0.124	1
ENSG00000285331	3.01401431607618e-05	-0.333619	0.127	0.244	1
LINC02334	3.04535870277829e-05	-50.3345	0.292	0.415	1
CEP72	3.10690405733539e-05	12.5634	0.393	0.239	1
CRPPA	3.12686638763249e-05	42.1586	0.411	0.265	1
ENSG00000240710	3.13867543714369e-05	5.84178	0.333	0.188	1
NCOA3	3.16543002262131e-05	-9.59531	0.505	0.637	1
ENSG00000246203	3.18514851884227e-05	-2.21744	0.201	0.342	1
GABBR2	3.19374719269453e-05	6.10295	0.333	0.197	1
GRIA1	3.22285125080334e-05	-57.2055	0.178	0.303	1
NUSAP1	3.28053037220422e-05	-7.83736	0.092	0.192	1
DCDC2	3.28410813311441e-05	50.5226	0.18	0.068	1
SMCO4	3.30176792463316e-05	20.1174	0.416	0.278	1
FLVCR1	3.32291458606618e-05	-7.85129	0.455	0.603	1
NCOA1	3.33166766163716e-05	41.078	0.929	0.825	1
SHISA9	3.34873838212011e-05	-15.1021	0.413	0.261	1
WHAMM	3.36318989229713e-05	7.51301	0.356	0.214	1
GJA1	3.3858452097682e-05	-0.951498	0.361	0.496	1
ENSG00000230090	3.41351220965737e-05	-0.369426	0.092	0.197	1
PPARA	3.49795612798094e-05	14.3862	0.472	0.333	1
ANXA5	3.51738050422289e-05	11.3642	0.384	0.252	1
VPS37B	3.52552148426266e-05	-0.968996	0.381	0.538	1
COPA	3.53317450145229e-05	-64.358	0.632	0.786	1
TDP2	3.53757172675447e-05	-0.883958	0.109	0.222	1
RASSF8-AS1	3.53969801944983e-05	4.01133	0.327	0.197	1
SMC5	3.54904373625811e-05	67.3564	0.825	0.714	1
TMEM185A	3.57197124992264e-05	4.59984	0.287	0.162	1
PXK	3.59507370504463e-05	16.0301	0.422	0.291	1
ZBTB33	3.59547937769812e-05	-1.88434	0.114	0.222	1
SOX13	3.6244510864281e-05	17.007	0.261	0.406	1
LATS2	3.65082944226343e-05	91.4498	0.769	0.632	1
ENSG00000250137	3.68074917387275e-05	3.21487	0.129	0.034	1
MTMR12	3.69693440874047e-05	18.0992	0.573	0.444	1
PRR36	3.6996851683216e-05	-8.36336	0.206	0.338	1
ENSG00000287149	3.72200208767909e-05	7.95337	0.168	0.06	1
MFSD4B	3.73911298480248e-05	76.571	0.865	0.799	1
CNN3-DT	3.74567158192976e-05	9.31159	0.345	0.205	1
ENSG00000226330	3.74970907759523e-05	-2.35898	0.446	0.594	1
TENM1	3.76747780444064e-05	8.50049	0.239	0.359	1
B3GALT1-AS1	3.78885812804016e-05	9.42984	0.332	0.201	1
HOOK1	3.79418146149175e-05	12.2755	0.449	0.286	1
NR2E3	3.79670447635394e-05	-1.14823	0.091	0.192	1
HIPK3	3.79930170793905e-05	16.8637	0.68	0.577	1
ENSG00000288560	3.86075831762583e-05	-6.45303	0.038	0.111	1
ENSG00000248138	3.86925666736938e-05	5.68703	0.299	0.158	1
TOGARAM1	3.87876593695929e-05	12.6305	0.449	0.308	1
HSD17B2	3.88058939733738e-05	12.7624	0.102	0.017	1
PGM5P4	3.89600614511443e-05	0.513493	0.125	0.03	1
LTBP4	3.89791488131608e-05	3.69705	0.396	0.538	1
DUOX1	3.89803376582924e-05	-12.5866	0.219	0.338	1
PPP1R10	3.98432796520008e-05	23.4978	0.757	0.654	1
CIP2A	4.00531792241132e-05	-10.2403	0.119	0.226	1
H3-3B	4.01348339628198e-05	-13.1148	0.477	0.615	1
ENSG00000287401	4.06439177751271e-05	1.9785	0.215	0.094	1
CCDC38	4.1082676678028e-05	-0.413921	0.104	0.205	1
PRKAR1A	4.20497314381353e-05	16.3024	0.63	0.517	1
ENSG00000286736	4.24467352481088e-05	-14.2352	0.083	0.175	1
CTSS	4.25007910396703e-05	-0.495088	0.059	0.145	1
TACR2	4.26923715909913e-05	1.95986	0.215	0.098	1
LBH	4.27634831193388e-05	12.6835	0.295	0.162	1
RNF165	4.28713555196008e-05	-39.6379	0.325	0.466	1
COQ8A	4.29119375432789e-05	-0.426936	0.117	0.226	1
TTI1	4.29427807716122e-05	7.55172	0.295	0.436	1
ENSG00000260661	4.3066639312235e-05	4.29565	0.3	0.179	1
SRRM3	4.31245591137393e-05	2.72275	0.134	0.248	1
BBS4	4.32283066896132e-05	16.4341	0.483	0.333	1
AVIL	4.34211058650363e-05	6.44983	0.389	0.244	1
C1QTNF3-AMACR	4.34257595311964e-05	-6.32519	0.635	0.722	1
PIN4	4.3480531514516e-05	-3.03609	0.413	0.538	1
UBE2I	4.36068328225998e-05	-12.7888	0.358	0.504	1
RRM1	4.37512878837763e-05	-4.11796	0.206	0.342	1
ADCY10	4.37920594863043e-05	-0.277209	0.178	0.299	1
PAK6	4.39973318940166e-05	4.14551	0.246	0.115	1
DYNC2LI1	4.44438512865692e-05	15.1886	0.498	0.35	1
GRIN2D	4.48047899629537e-05	0.306144	0.228	0.368	1
SHF	4.49838670474622e-05	-3.58617	0.162	0.278	1
MORN3	4.50981565979359e-05	0.447878	0.137	0.038	1
LINC02478	4.52532873083569e-05	0.268666	0.175	0.064	1
HHAT	4.5269164881681e-05	3.9649	0.616	0.756	1
PDC-AS1	4.5346359421276e-05	-4.72995	0.195	0.312	1
ADAMTSL1	4.56052394839549e-05	-147.47	0.223	0.342	1
GPR39	4.62831238630027e-05	-21.1129	0.287	0.436	1
ENSG00000243797	4.66856012141598e-05	-2.50114	0.061	0.15	1
HAVCR2	4.66870440711502e-05	-0.935404	0.069	0.162	1
EBLN3P	4.68633736276058e-05	2.94669	0.274	0.145	1
CDKL5	4.70577069583109e-05	-3.90628	0.548	0.658	1
TCF7	4.70687418502445e-05	50.8431	0.564	0.444	1
PITRM1	4.70945077477322e-05	30.0831	0.432	0.291	1
SPIN3	4.71482187183605e-05	-3.94289	0.317	0.457	1
CDK17	4.73111287764692e-05	17.3018	0.678	0.56	1
STAT5B	4.74265560692744e-05	-7.94387	0.398	0.538	1
NECTIN1	4.7476841780923e-05	5.04427	0.403	0.534	1
RPS11	4.7801489827515e-05	-1.55857	0.229	0.372	1
SLC39A11	4.7938251172694e-05	37.4243	0.69	0.581	1
TBC1D15	4.80314042933776e-05	18.393	0.518	0.359	1
SUSD6	4.85034703931132e-05	22.0194	0.479	0.329	1
ENSG00000289047	4.94358548045975e-05	-0.353759	0.046	0.124	1
CDHR3	4.97379667398575e-05	43.056	0.579	0.444	1
RGN	4.97892243411831e-05	-0.62266	0.036	0.107	1
FSIP2-AS1	4.9871666262157e-05	-77.7391	0.718	0.786	1
STPG1	5.02929919833111e-05	4.09345	0.271	0.137	1
SLC9A3R1	5.03466676959359e-05	21.3873	0.386	0.261	1
SHISA6	5.0560510444578e-05	43.3764	0.439	0.295	1
EVL	5.0644190545496e-05	-67.4347	0.721	0.808	1
ENSG00000234129	5.10754138299576e-05	-19.9715	0.309	0.44	1
SLC39A10	5.1107544486216e-05	26.4692	0.726	0.65	1
ST18	5.140841406416e-05	-20.5779	0.092	0.188	1
SORD	5.16528100053204e-05	-10.6613	0.117	0.222	1
LRPPRC	5.16850031362553e-05	31.3356	0.769	0.671	1
MIA3	5.17014672156719e-05	-3.48248	0.531	0.675	1
SPATA5	5.17661386734689e-05	-22.0836	0.543	0.667	1
SREBF2	5.21379278210249e-05	-45.4063	0.772	0.812	1
ENSG00000258028	5.26093669310978e-05	-5.52744	0.053	0.132	1
USP27X	5.2797687372423e-05	-0.670533	0.058	0.141	1
ENSG00000287474	5.38363629048158e-05	20.1374	0.063	0.15	1
LIPE-AS1	5.40344313174824e-05	-2.14397	0.515	0.658	1
ENSG00000283380	5.41151537313063e-05	-7.57482	0.145	0.252	1
PPP1R12B	5.42239446060176e-05	18.8369	0.85	0.722	1
PEX11A	5.43521751241193e-05	0.74743	0.107	0.021	1
DOCK1	5.47720986220711e-05	132.238	0.866	0.761	1
TAGLN3	5.51019501014349e-05	-1.1742	0.081	0.175	1
ANO5	5.52537388043238e-05	39.284	0.64	0.487	1
ENC1	5.53664113118999e-05	-1.10395	0.124	0.231	1
CA14	5.56113529069383e-05	10.3674	0.302	0.175	1
EEPD1	5.58670064044638e-05	-4.14198	0.206	0.333	1
CCDC186	5.59948766491539e-05	28.0547	0.5	0.355	1
ANXA3	5.65882370760953e-05	4.959	0.061	0.15	1
ENSG00000286001	5.66388465642155e-05	36.3181	0.587	0.453	1
NELL2	5.80420613460615e-05	36.5381	0.823	0.748	1
RPL18	5.83334001792203e-05	-0.453495	0.139	0.256	1
DEPDC1	5.87424276233573e-05	0.495357	0.069	0.158	1
ENSG00000229272	5.88573288806496e-05	24.1766	0.243	0.128	1
ZCCHC7	5.91899430020284e-05	59.7216	0.825	0.726	1
DYNC1H1	5.93639184980853e-05	-28.3889	0.792	0.897	1
CPNE8	5.94160930849371e-05	18.8747	0.432	0.282	1
SSUH2	5.94429102245448e-05	-1.97876	0.064	0.15	1
TPST2	5.95002912045756e-05	10.0613	0.342	0.209	1
PLEKHG5	5.97189332638077e-05	13.5184	0.345	0.209	1
B3GALT5	5.97343812793375e-05	26.762	0.391	0.252	1
LRRC8D	6.00077656232843e-05	-2.29959	0.361	0.521	1
ASS1	6.01657880831174e-05	10.6609	0.147	0.047	1
PDZRN4	6.04626348688775e-05	99.4244	0.554	0.406	1
ENSG00000235292	6.0499824268026e-05	-1.05559	0.071	0.162	1
FAIM	6.0984755156422e-05	3.72953	0.229	0.111	1
ARR3	6.16537931903138e-05	0.928046	0.196	0.081	1
SHROOM3-AS1	6.18957145037646e-05	25.5131	0.51	0.389	1
PPP1R12A	6.20315461925787e-05	-28.0207	0.828	0.906	1
PRKD1	6.24334127191592e-05	-41.8719	0.465	0.59	1
BEX4	6.26859316122496e-05	-0.618373	0.142	0.256	1
RAD21	6.28035324735206e-05	-14.9234	0.53	0.658	1
HAUS6	6.36046813616862e-05	-1.78853	0.186	0.312	1
NEFM	6.39206477422994e-05	-5.1028	0.046	0.124	1
GRIK3	6.44119774960204e-05	10.0908	0.099	0.197	1
PLK2	6.44829003451916e-05	8.17368	0.201	0.338	1
ABRACL	6.45760595585745e-05	-1.6109	0.058	0.141	1
LETMD1	6.47009413404974e-05	0.964814	0.216	0.098	1
SAMMSON	6.47553190929085e-05	20.4859	0.167	0.064	1
TCEAL9	6.49838606456212e-05	1.02114	0.216	0.346	1
GALNT8	6.51988525432993e-05	-30.7366	0.201	0.308	1
DCBLD2	6.6239925826399e-05	-22.2079	0.594	0.671	1
PIH1D2	6.6302420597552e-05	3.238	0.234	0.12	1
BACH1	6.63087836456565e-05	-24.908	0.759	0.842	1
NBPF12	6.64589861541883e-05	-10.6107	0.53	0.684	1
C16orf74	6.64696616437366e-05	5.21929	0.182	0.073	1
ENSG00000282863	6.66986783314053e-05	-5.40023	0.114	0.214	1
UBL3	6.69577696585456e-05	36.9447	0.662	0.534	1
MID1IP1	6.76365083098429e-05	0.647413	0.114	0.226	1
ENSG00000284779	6.76514210896331e-05	5.92029	0.437	0.316	1
AGBL4	6.77353734608162e-05	-132.828	0.365	0.462	1
HEATR5A	6.78444658952026e-05	7.35089	0.479	0.333	1
ENSG00000223813	6.84379620817614e-05	-10.098	0.124	0.231	1
MSH2	6.91196044505428e-05	-47.6194	0.639	0.748	1
SPA17	6.92083972166651e-05	9.70538	0.239	0.12	1
ZBTB20	6.92744350915971e-05	84.144	0.932	0.966	1
ABCA12	6.93255260367179e-05	-3.02304	0.139	0.252	1
MBNL3	6.96315094731384e-05	-4.35015	0.251	0.376	1
SECISBP2	7.03544532884261e-05	-6.74053	0.566	0.705	1
CHTOP	7.03561156749131e-05	-5.16376	0.315	0.44	1
TMEM169	7.03950401669792e-05	-0.705324	0.041	0.115	1
CRACD	7.06125169931258e-05	-92.6047	0.789	0.842	1
C1QTNF7	7.12611068472063e-05	-6.87782	0.135	0.248	1
NF1	7.12800348309924e-05	-56.3694	0.927	0.949	1
ENSG00000266302	7.16925636117132e-05	-0.327963	0.099	0.201	1
CDV3	7.22952774174625e-05	24.2293	0.554	0.44	1
GLUL	7.28545380771288e-05	-15.2576	0.386	0.513	1
ODR4	7.35287080647437e-05	-0.408797	0.459	0.59	1
GASK1A	7.37938725583916e-05	6.25758	0.165	0.064	1
CTBS	7.4699252913425e-05	1.0315	0.213	0.098	1
SNAP47	7.49678249216596e-05	-2.01743	0.322	0.444	1
CENPO	7.56228338895755e-05	-21.6912	0.129	0.239	1
PXDC1	7.59644614736761e-05	1.09204	0.168	0.064	1
ARNTL2-AS1	7.62618081363368e-05	-0.610382	0.048	0.124	1
RAP2A	7.64677726262708e-05	45.3166	0.498	0.368	1
RNPC3	7.68198745405846e-05	11.9016	0.426	0.291	1
LINC02770	7.6933803266157e-05	-25.2515	0.035	0.103	1
DIS3L2	7.74020753326909e-05	16.8249	0.807	0.701	1
ENSG00000257062	7.74678558277839e-05	-1.19803	0.035	0.103	1
MCU	7.74866227530756e-05	47.8623	0.738	0.632	1
HCFC1	7.7802876180801e-05	-40.1908	0.551	0.679	1
CNOT6	7.81252877854719e-05	3.88794	0.561	0.701	1
NINL	7.82269209908719e-05	9.89094	0.66	0.705	1
HTATSF1	7.82770824624144e-05	-6.54305	0.224	0.359	1
KRTAP5-AS1	7.96851346439302e-05	-2.33028	0.111	0.218	1
SLC37A3	7.97696254442444e-05	-0.996025	0.299	0.449	1
IGSF21	8.01633979033143e-05	16.5002	0.52	0.385	1
NYAP2	8.04119382309245e-05	0.690556	0.073	0.162	1
ENSG00000282988	8.04713742176949e-05	-2.71906	0.073	0.162	1
DMTN	8.05898286479461e-05	-0.882742	0.043	0.115	1
SAMD12	8.16208846650865e-05	-1.76695	0.589	0.739	1
TMCC3	8.19227133825416e-05	1.36037	0.092	0.192	1
PDE9A	8.22944650988108e-05	-38.6727	0.474	0.603	1
RCOR3	8.25365680720746e-05	-10.0345	0.65	0.735	1
NUP153	8.26412898322202e-05	32.4932	0.766	0.658	1
CSRP2	8.26479305441233e-05	1.09261	0.38	0.509	1
FAAH2	8.27294114038305e-05	-16.1069	0.335	0.474	1
GATAD2B	8.33086539049093e-05	-46.2742	0.858	0.923	1
ENSG00000249881	8.34994754387879e-05	1.4713	0.13	0.038	1
MPP2	8.39118445859676e-05	12.8056	0.332	0.192	1
DUSP8	8.39515981994264e-05	-2.53939	0.149	0.261	1
GALNTL6	8.42438113400386e-05	42.9171	0.201	0.316	1
ENSG00000287122	8.49837183068821e-05	-3.3292	0.198	0.312	1
RPS17	8.59396914246673e-05	-4.21929	0.195	0.321	1
ENSG00000284634	8.59718596490006e-05	-2.72623	0.251	0.372	1
ARF1	8.60590917529787e-05	-13.4242	0.498	0.598	1
WDR76	8.61861315217696e-05	-4.64874	0.089	0.184	1
PLEKHA1	8.64375326563041e-05	-13.9623	0.355	0.483	1
CCNJL	8.71485972592562e-05	1.5279	0.102	0.205	1
FAM153A	8.83845368963875e-05	2.6121	0.116	0.03	1
PPP2R3B	8.84210892075659e-05	-1.11809	0.269	0.393	1
FAM66D	8.86151647922173e-05	0.847982	0.239	0.372	1
LYPLAL1-DT	8.87044792671872e-05	-1.46996	0.14	0.252	1
MAGOHB	8.87242076762245e-05	-0.500477	0.069	0.158	1
SSBP4	9.07882356753595e-05	19.45	0.388	0.256	1
LZTS1	9.08597574306759e-05	-24.4928	0.112	0.214	1
TCAF1	9.11085432400451e-05	-14.0236	0.569	0.714	1
SYN1	9.12558172476929e-05	-0.414522	0.074	0.162	1
MAP4K3-DT	9.18248748292233e-05	46.173	0.559	0.432	1
EMC10	9.21655617161023e-05	3.12762	0.302	0.171	1
SYNJ1	9.23777681718889e-05	32.924	0.47	0.342	1
STX6	9.2444763644837e-05	1.14788	0.318	0.47	1
WSB1	9.25447327338504e-05	-45.1853	0.881	0.774	1
ENSG00000242540	9.25541583534922e-05	-1.93371	0.196	0.299	1
TMEM9	9.25887583132997e-05	-1.63147	0.172	0.295	1
NALCN-AS1	9.27019916984318e-05	-5.10709	0.063	0.145	1
STXBP6	9.27432689304486e-05	-3.77202	0.058	0.137	1
BUB1B-PAK6	9.35715682526908e-05	0.324281	0.196	0.085	1
SCN1A-AS1	9.37362132678166e-05	-7.86608	0.127	0.231	1
RPL6	9.37611738073184e-05	-6.33209	0.52	0.645	1
MAPK10	9.42747631679253e-05	153.062	0.988	0.983	1
TOMM20	9.4759542547544e-05	-15.9205	0.398	0.538	1
IKZF1	9.59007179877039e-05	0.311707	0.068	0.154	1
CFAP97	9.60002410933116e-05	10.2106	0.442	0.312	1
VASH2	9.60705720854197e-05	-15.3672	0.2	0.308	1
TBC1D19	9.64940033273115e-05	25.7551	0.771	0.654	1
ENSG00000286834	9.65701851891786e-05	-1.69597	0.084	0.175	1
FOXK1	9.66867619580188e-05	7.91537	0.526	0.658	1
ENSG00000231533	9.67714277059821e-05	11.6337	0.373	0.252	1
JAKMIP2-AS1	9.72909192552139e-05	-1.75447	0.195	0.303	1
COBL	9.74916545142998e-05	10.5052	0.284	0.154	1
NEMP1	9.76280840853056e-05	-2.57939	0.155	0.269	1
ENSG00000229180	9.77731917583713e-05	32.0863	0.69	0.551	1
CTNS	9.78067666085818e-05	3.95455	0.434	0.299	1
OSBP2	9.87422290165421e-05	31.647	0.696	0.573	1
CNR1	9.88320693600822e-05	-15.6673	0.076	0.167	1
ENSG00000273088	9.91858763094233e-05	-0.979532	0.134	0.239	1
LOXL1-AS1	9.9222834374353e-05	8.3778	0.16	0.06	1
LRP10	9.92374764714056e-05	4.39796	0.251	0.132	1
PPP1CA	9.96175888483939e-05	4.97618	0.309	0.171	1
PPCDC	9.97505616577121e-05	3.7574	0.457	0.581	1
CENPM	9.9821689215751e-05	-2.45007	0.038	0.107	1
CFAP53	9.98460389441959e-05	3.23143	0.267	0.145	1
STK31	0.000100248	-0.472746	0.054	0.132	1
SCN5A	0.000100256	21.0691	0.2	0.085	1
PLCXD2	0.000100389	-1.9734	0.125	0.235	1
UCHL5	0.00010111	-6.86128	0.215	0.338	1
GLIDR	0.000101466	5.26277	0.241	0.124	1
RBM10	0.000101483	0.871776	0.498	0.628	1
DHTKD1	0.000101691	5.191	0.177	0.299	1
TIPRL	0.000102704	-0.52071	0.177	0.299	1
FAM81A	0.000102792	7.86079	0.256	0.137	1
LNPK	0.000103146	-7.82878	0.343	0.483	1
ATAD5	0.000103346	-13.1482	0.439	0.568	1
STX2	0.000103759	10.6286	0.427	0.303	1
RFPL1S	0.000103776	0.282811	0.056	0.137	1
SH2D3C	0.000103927	-5.24879	0.073	0.162	1
PCBP4	0.000103959	22.4438	0.37	0.231	1
ST3GAL1	0.000104286	5.10398	0.305	0.453	1
CCDC113	0.000104752	20.6877	0.355	0.218	1
TMEM50B	0.000104778	6.78431	0.34	0.218	1
ERC2	0.000106245	-16.0083	0.782	0.846	1
UBE2W	0.000106421	0.397562	0.257	0.132	1
SHTN1	0.000106494	84.6201	0.797	0.709	1
PRKX	0.000106671	-23.4307	0.45	0.577	1
ANKS1A	0.00010672	17.2392	0.818	0.714	1
STK33	0.000106749	169.751	0.936	0.885	1
MAPK8	0.000107759	-73.1897	0.817	0.897	1
CRIP2	0.00010806	1.38811	0.142	0.047	1
CLIC4	0.000108742	2.94005	0.446	0.577	1
TPI1	0.000108986	3.87045	0.315	0.184	1
PLCG2	0.000109719	-0.932012	0.046	0.12	1
CCNA2	0.000109882	-5.01916	0.036	0.103	1
NASP	0.000110034	-17.4531	0.616	0.692	1
SLITRK5	0.000110089	-5.10876	0.213	0.338	1
ACSS1	0.000110774	0.882698	0.122	0.034	1
FAM234A	0.000110991	8.38489	0.47	0.329	1
TSPOAP1	0.00011119	14.9555	0.416	0.269	1
DOP1B	0.000111841	-1.97733	0.208	0.329	1
NOXRED1	0.000111849	2.06963	0.282	0.158	1
RAMP2-AS1	0.00011194	0.466635	0.101	0.021	1
FYN	0.000112139	-127.714	0.726	0.829	1
CACNA1A	0.000112476	44.9279	0.302	0.419	1
LINC01902	0.000113015	-0.259075	0.038	0.107	1
ENSG00000248125	0.000113447	0.825893	0.177	0.073	1
ENSG00000247134	0.000114154	4.93812	0.269	0.406	1
TPT1	0.000114473	-4.2424	0.49	0.607	1
CYP2U1-AS1	0.000114571	29.8052	0.282	0.167	1
BSCL2	0.000114842	8.2264	0.38	0.248	1
SEC31B	0.000115245	-10.1525	0.335	0.449	1
CORO1C	0.000116238	-23.4034	0.566	0.654	1
GBA	0.000117422	-0.882857	0.081	0.171	1
MRPS18C	0.000118029	4.87427	0.307	0.184	1
FOXO3	0.000118051	-3.23426	0.642	0.509	1
ZMYND8	0.000118077	94.7365	0.812	0.739	1
DNAJC6	0.000118105	23.55	0.455	0.312	1
ENSG00000286757	0.000118634	71.4329	0.731	0.624	1
KCNN2	0.00011879	-0.382233	0.099	0.192	1
SUSD4	0.000118866	-18.9049	0.094	0.188	1
ENSG00000265702	0.000119421	0.475932	0.127	0.038	1
IFT74	0.00012034	37.8309	0.637	0.538	1
PSMD4	0.000120678	-0.450762	0.114	0.218	1
ENSG00000285984	0.000121442	0.31752	0.101	0.021	1
KCTD18	0.000121556	0.939542	0.205	0.094	1
PDE7A	0.000121569	1.23158	0.701	0.829	1
SYNE3	0.000121695	6.53989	0.158	0.06	1
INTS3	0.000122138	0.65234	0.46	0.607	1
MATR3	0.000122631	-21.479	0.889	0.923	1
NBPF8	0.000122729	38.9905	0.602	0.474	1
FNIP1	0.000123038	-1.62047	0.254	0.385	1
OCRL	0.000123647	23.5482	0.579	0.466	1
EOLA1	0.000123814	0.640752	0.106	0.026	1
CTNNA3	0.000125406	-16.2647	0.422	0.534	1
AR	0.000125508	-0.561938	0.158	0.278	1
PPP2R5A	0.000125657	18.3938	0.521	0.397	1
NBPF15	0.000126128	-19.405	0.411	0.534	1
STX18	0.000127095	39.4769	0.748	0.658	1
IMMP1L	0.000127322	-3.8618	0.49	0.607	1
TLE1	0.000128367	-31.1078	0.622	0.739	1
SERTM1	0.000128469	0.976063	0.114	0.03	1
ADCY3	0.000128939	-13.4158	0.175	0.295	1
CBX6	0.000130355	29.2118	0.431	0.291	1
THOC6	0.000131075	1.48221	0.153	0.056	1
AAGAB	0.000132935	33.3464	0.52	0.38	1
LINC00595	0.000133426	-3.76735	0.104	0.197	1
FRMD5	0.000133952	-25.2036	0.647	0.761	1
CNTRL	0.000134017	6.09555	0.606	0.449	1
KRT8	0.000134077	10.5694	0.158	0.06	1
ENSG00000243024	0.000134454	-3.30133	0.068	0.15	1
ENSG00000285835	0.000135011	-10.2806	0.122	0.222	1
ENSG00000254420	0.000135127	28.9432	0.535	0.397	1
CKMT1B	0.000135453	1.48953	0.15	0.056	1
TMCO1	0.000135848	-11.2395	0.347	0.466	1
ENSG00000225330	0.00013609	7.57933	0.347	0.214	1
LRRC20	0.000137546	1.07648	0.132	0.239	1
TSPAN13	0.000137693	-0.718803	0.078	0.167	1
KIAA1614	0.000138442	-8.12589	0.256	0.385	1
MOSPD1	0.000138568	6.83707	0.289	0.171	1
ZNF280D	0.000139284	1.52201	0.251	0.128	1
REEP1	0.000139405	11.4434	0.342	0.201	1
IGF2R	0.000140363	-6.24022	0.667	0.778	1
CEP350	0.000141876	-29.8095	0.833	0.902	1
ENSG00000285579	0.000142228	-1.2041	0.216	0.316	1
EFHD2	0.000142657	2.08045	0.248	0.128	1
CYB561	0.000142895	1.96857	0.213	0.098	1
CAPRIN1	0.000143192	-17.4832	0.64	0.756	1
SEMA3D	0.000143828	-4.9589	0.045	0.115	1
ADD2	0.000145069	-33.2332	0.375	0.491	1
EPHB3	0.000145079	2.79511	0.216	0.103	1
CCNI	0.00014607	-2.82217	0.68	0.769	1
CPEB1-AS1	0.000146647	0.723743	0.173	0.073	1
MAPRE2	0.000147222	40.9949	0.644	0.547	1
ARHGEF7	0.000147692	-80.5432	0.713	0.791	1
ZNF483	0.000148003	12.0391	0.422	0.286	1
GLT1D1	0.000148083	9.06432	0.292	0.175	1
ENSG00000250421	0.000148119	-1.14301	0.101	0.197	1
NR4A2	0.000148495	4.03475	0.234	0.115	1
TNFRSF25	0.000148549	6.17677	0.17	0.068	1
TMEM109	0.00014875	0.419006	0.178	0.077	1
LRP4-AS1	0.000149956	-2.75135	0.178	0.286	1
DZANK1	0.000151249	8.80085	0.432	0.291	1
ZNF521	0.000151277	-16.7115	0.962	0.962	1
FIG4	0.000151318	-2.86354	0.371	0.491	1
LIFR-AS1	0.000152122	-0.439722	0.045	0.115	1
LINC00928	0.000152442	-1.1453	0.041	0.111	1
ZNF695	0.00015263	-0.30531	0.063	0.141	1
PAK1	0.000152664	-21.7483	0.47	0.607	1
POTEE	0.000152841	2.61667	0.149	0.056	1
TARS2	0.000153375	-0.463232	0.198	0.316	1
NT5C1B-RDH14	0.000153627	1.22195	0.137	0.047	1
ADORA1	0.000153789	-1.41012	0.066	0.15	1
MSI2	0.000155587	Inf	0.997	0.983	1
BCL11A	0.00015577	-23.8956	0.389	0.496	1
GIGYF2	0.000156631	47.0885	0.845	0.756	1
GJC1	0.000156678	-8.83196	0.219	0.338	1
PNPLA6	0.000156831	40.4007	0.467	0.325	1
EFR3B	0.000158263	-24.7613	0.49	0.632	1
INAVA	0.000158818	-0.305294	0.045	0.115	1
CLUAP1	0.000158966	5.27506	0.408	0.274	1
MT-ND4	0.000159686	212.574	0.904	0.936	1
TPM1	0.000160886	78.2916	0.729	0.679	1
C1orf194	0.000161342	0.620584	0.157	0.06	1
COA6	0.000161646	-0.289708	0.064	0.145	1
CCDC191	0.000162521	26.6117	0.657	0.547	1
DDAH2	0.000162801	-1.99408	0.112	0.214	1
KIFC3	0.000162801	4.16308	0.272	0.15	1
KCNN1	0.000163132	-1.71954	0.073	0.158	1
MTARC2	0.000163437	5.04389	0.252	0.137	1
SVOP	0.000163507	-2.33457	0.043	0.111	1
GMEB1	0.000164468	-0.465443	0.231	0.363	1
SFRP1	0.000164569	-12.7303	0.213	0.333	1
APCDD1	0.000165943	11.9382	0.158	0.265	1
SPPL2B	0.000166076	6.61912	0.427	0.286	1
LGALS3	0.00016666	-0.300884	0.041	0.111	1
ALS2	0.000167296	56.2288	0.695	0.603	1
DSCAM	0.000167414	-12.7388	0.243	0.363	1
FAM161A	0.000168621	8.75236	0.355	0.235	1
DNAAF3	0.000168927	0.336014	0.125	0.038	1
ANO8	0.000170345	-9.18237	0.139	0.244	1
ZNF503	0.000172859	-3.67752	0.157	0.265	1
GMPR	0.000175386	12.7993	0.267	0.15	1
SACS	0.000175805	-53.2031	0.525	0.654	1
ZNF432	0.000176208	16.7776	0.457	0.333	1
CAMK4	0.000178285	-11.1315	0.457	0.321	1
HDGFL3	0.000179147	0.671476	0.627	0.714	1
EHMT2	0.000179249	-7.16515	0.231	0.35	1
ZNF518A	0.000179381	-9.86927	0.696	0.812	1
C2orf88	0.00018033	-31.4949	0.426	0.56	1
FGD5-AS1	0.000180346	-4.67215	0.307	0.436	1
SIX3	0.000181334	4.22957	0.391	0.261	1
LINC01357	0.000181679	0.636978	0.104	0.026	1
SH2D4B	0.000181888	-1.24008	0.059	0.137	1
PLAUR	0.00018192	-0.384877	0.048	0.12	1
DIRAS2	0.000182657	0.540943	0.106	0.026	1
ENSG00000234500	0.000182873	6.62503	0.396	0.265	1
RSPO2	0.000183171	-227.66	0.744	0.739	1
CDK8	0.000184926	-9.61458	0.632	0.761	1
PHF14	0.000184961	-85.2058	0.779	0.85	1
ZNF100	0.000184999	1.09306	0.215	0.338	1
NVL	0.000186057	-1.1638	0.408	0.521	1
PPP1R15A	0.00018887	5.52569	0.388	0.256	1
KIF2C	0.000188892	-1.33751	0.111	0.205	1
TWSG1	0.000189532	-1.01275	0.493	0.363	1
DYNC1I2	0.000189803	-20.7793	0.485	0.628	1
NECTIN2	0.00019155	51.4209	0.723	0.654	1
SCUBE2	0.000191825	4.36942	0.114	0.209	1
WDR45	0.000193526	-1.90957	0.124	0.222	1
PKN2-AS1	0.000193579	7.90653	0.158	0.269	1
BBOX1-AS1	0.000194146	5.28991	0.218	0.35	1
NLGN3	0.00019547	-4.36626	0.244	0.372	1
SLC16A12	0.000195508	11.6579	0.152	0.06	1
NTN1	0.000196735	-15.2324	0.243	0.355	1
CHD7	0.000196804	-85.0301	0.891	0.936	1
ENSG00000288720	0.000196948	4.21021	0.257	0.141	1
ZNF280C	0.00019733	-1.91886	0.368	0.479	1
TMC6	0.000197729	1.31438	0.117	0.218	1
AIF1L	0.000198526	-0.364937	0.078	0.162	1
EPB41	0.000198834	-11.7429	0.614	0.731	1
MAPT-AS1	0.000200616	-0.64664	0.038	0.103	1
CHD3	0.000201384	-20.4709	0.409	0.534	1
NETO2	0.000201609	-16.4656	0.399	0.534	1
KCNIP3	0.000202743	14.6452	0.129	0.239	1
KLF10	0.000202795	5.8784	0.287	0.167	1
UFSP2	0.000203061	8.65444	0.371	0.239	1
CREB5	0.000203989	-152.823	0.574	0.615	1
ENSG00000233654	0.000204178	-3.54314	0.043	0.111	1
MTSS2	0.000205252	20.9744	0.53	0.402	1
SPTB	0.00020583	4.52476	0.229	0.115	1
PLEKHA8	0.000206455	-19.3625	0.457	0.581	1
CEBPZOS	0.000207762	-0.460352	0.066	0.145	1
TUBB8	0.000207827	-1.0471	0.043	0.111	1
NUAK1	0.000207993	-21.1006	0.391	0.504	1
CBS	0.000208628	-2.3079	0.096	0.188	1
ROCK2	0.000208777	-44.006	0.711	0.799	1
PMF1-BGLAP	0.000209122	-1.14964	0.388	0.504	1
TPTEP2-CSNK1E	0.000209796	5.38726	0.807	0.885	1
MOV10	0.000209952	15.16	0.398	0.274	1
MATN2	0.00021012	15.2591	0.3	0.184	1
HNRNPA0	0.000210531	-0.44377	0.206	0.329	1
ENSG00000231252	0.000211582	5.44257	0.112	0.205	1
GNB1	0.000213095	-40.7116	0.756	0.846	1
SNX27	0.000213536	-29.9492	0.493	0.62	1
FBRSL1	0.000213864	67.4719	0.698	0.615	1
ICA1L	0.000215131	29.1185	0.756	0.624	1
TPTE2P5	0.000215438	8.45553	0.503	0.35	1
RHOBTB2	0.000216051	1.74544	0.361	0.235	1
RGMA	0.000216333	-29.6451	0.302	0.423	1
STAU2	0.000216418	-23.5255	0.817	0.876	1
PTPN12	0.000216675	-3.59582	0.635	0.726	1
ENSG00000236252	0.000217148	-3.54943	0.375	0.491	1
TLCD2	0.000217692	1.19853	0.229	0.12	1
LINC01284	0.000219866	-1.33449	0.054	0.128	1
IER3	0.000219876	2.03942	0.122	0.038	1
FIGN	0.000220562	29.9287	0.81	0.731	1
EPG5	0.000221315	9.44391	0.441	0.556	1
DNAJC9-AS1	0.000221795	6.12487	0.328	0.226	1
ZNF589	0.000222177	-5.58287	0.429	0.585	1
TKT	0.000225996	4.42496	0.347	0.214	1
FAM149A	0.000226495	1.96962	0.19	0.085	1
C1R	0.000226586	0.451074	0.102	0.026	1
MT-CO3	0.00022722	140.406	0.848	0.838	1
ACACB	0.000228221	34.1561	0.611	0.496	1
NME9	0.000229582	14.4169	0.507	0.389	1
ANO4	0.0002296	9.35644	0.541	0.436	1
PSMB1	0.000231916	4.60484	0.388	0.265	1
GARS1-DT	0.000233164	24.2827	0.672	0.568	1
TTLL6	0.000233238	0.492085	0.109	0.03	1
ACBD6	0.000233792	-14.9424	0.784	0.846	1
OXR1	0.000233822	-6.36661	0.431	0.551	1
TMEM163	0.000235528	-7.41729	0.391	0.265	1
PRKN	0.000235743	68.3676	0.931	0.876	1
CCDC120	0.000236554	-1.5936	0.168	0.278	1
E2F1	0.000238179	-0.320687	0.048	0.12	1
ZNF429	0.000240328	3.38768	0.226	0.115	1
LINC01141	0.000240633	2.61461	0.116	0.034	1
RENBP	0.000240654	-0.325349	0.046	0.115	1
GABPB1-AS1	0.00024088	-18.2036	0.366	0.496	1
SASH1	0.000241518	60.7397	0.825	0.752	1
DDX11-AS1	0.000243689	-0.43968	0.111	0.205	1
LGI4	0.000244363	1.42067	0.163	0.068	1
NOD1	0.000245417	11.1652	0.366	0.226	1
CPM	0.000246208	11.6508	0.315	0.197	1
ENSG00000225689	0.000247153	22.4994	0.597	0.709	1
ENSG00000288018	0.000247714	-1.32557	0.086	0.175	1
MT-ND1	0.000247975	104.392	0.81	0.791	1
AKAP8L	0.000248834	22.0531	0.733	0.662	1
SYNGAP1-AS1	0.000249579	51.0123	0.569	0.44	1
DDX12P	0.000251187	-4.4375	0.106	0.197	1
ENSG00000259347	0.000253466	3.23663	0.122	0.038	1
SETBP1	0.000254489	-81.503	0.812	0.893	1
AP3B2	0.000255008	5.14012	0.285	0.162	1
ENSG00000255723	0.000255353	-0.326746	0.045	0.111	1
CLCNKA	0.000257023	1.41237	0.132	0.047	1
SWT1	0.000259235	-24.9325	0.437	0.556	1
ODAD3	0.000259918	1.23945	0.127	0.043	1
RIBC1	0.000260222	0.439244	0.122	0.038	1
SEC22A	0.000260224	-13.3027	0.37	0.496	1
CA2	0.000260548	43.0506	0.333	0.218	1
LINC00511	0.000261548	-0.330758	0.221	0.329	1
GNAO1-DT	0.000262955	-6.53042	0.104	0.197	1
LRFN5-DT	0.000263085	-0.361162	0.083	0.167	1
ARHGAP33	0.000265142	-32.711	0.246	0.355	1
SMG1P3	0.000265192	40.1611	0.759	0.65	1
BMP2	0.000266628	3.81539	0.134	0.047	1
RPS15A	0.000267542	-5.43398	0.238	0.355	1
SMYD2	0.000267913	-0.735726	0.31	0.432	1
DDX56	0.000268098	-3.42129	0.19	0.303	1
MAK	0.000269277	10.6477	0.488	0.38	1
FAM110C	0.000269362	3.83107	0.134	0.047	1
CCDC112	0.000269826	-5.50909	0.178	0.295	1
SYTL4	0.00026997	13.1962	0.05	0.12	1
CROCCP2	0.000270278	-0.424955	0.243	0.363	1
ENSG00000286330	0.000270685	4.16454	0.167	0.073	1
SDAD1	0.000272738	2.41846	0.218	0.338	1
HERC3	0.00027288	1.24441	0.375	0.235	1
ALG6	0.000273501	-0.806214	0.216	0.329	1
KLHL3	0.000273611	21.1026	0.45	0.346	1
ENSG00000284882	0.00027596	1.19719	0.129	0.043	1
NABP1	0.000276888	12.3316	0.294	0.179	1
CNTN4	0.000278464	148.312	0.748	0.795	1
TUT4	0.000279001	-37.142	0.906	0.966	1
RBM8A	0.000280995	-9.05109	0.239	0.355	1
SIAH2	0.000281843	4.23027	0.218	0.107	1
PITPNM1	0.000283311	22.5458	0.327	0.214	1
KCNJ10	0.000284139	-0.503331	0.135	0.235	1
GSAP	0.000284468	10.2381	0.157	0.064	1
KIAA0319	0.000284911	5.26684	0.211	0.107	1
LINC02250	0.000285683	9.47369	0.444	0.299	1
PDE1C	0.000286648	5.40027	0.604	0.487	1
REEP3	0.000286861	13.2377	0.629	0.53	1
ENSG00000269151	0.000287945	1.4689	0.353	0.226	1
LINC02056	0.000288412	2.67356	0.185	0.085	1
CENPK	0.00028866	9.73956	0.219	0.342	1
CYP27A1	0.000290939	36.6748	0.378	0.261	1
ENSG00000250155	0.000290982	0.305237	0.135	0.047	1
HEATR1	0.000291036	-6.79473	0.285	0.397	1
ACVR2A	0.000291494	-26.9446	0.505	0.594	1
SGO2	0.000292436	-17.6386	0.155	0.256	1
HMGN2	0.000293339	-22.0053	0.366	0.483	1
WDHD1	0.000293356	0.832683	0.16	0.265	1
CLTB	0.000293515	3.02134	0.229	0.12	1
ANXA6	0.000294245	55.0341	0.647	0.53	1
ENSG00000230021	0.000296786	217.307	0.957	0.962	1
MTR	0.000297313	-3.66147	0.597	0.679	1
ENSG00000278390	0.000298224	-2.12823	0.322	0.444	1
CATSPERB	0.000298464	0.65433	0.109	0.03	1
AGL	0.000300653	20.4735	0.503	0.38	1
CNTNAP3B	0.000301803	-13.745	0.675	0.765	1
ENSG00000285542	0.000303478	39.3598	0.637	0.53	1
ENSG00000264058	0.000306966	-0.378007	0.262	0.385	1
GLIPR2	0.000307102	0.378794	0.107	0.03	1
ENSG00000285571	0.00030866	-5.42116	0.168	0.282	1
MCPH1-AS1	0.000309973	1.40097	0.384	0.509	1
BICD1	0.000312295	16.1487	0.835	0.91	1
NSL1	0.000313303	-5.14172	0.361	0.491	1
ZNF697	0.00031355	-1.44537	0.107	0.201	1
HPSE2	0.000314673	9.32155	0.129	0.231	1
ENSG00000231772	0.000318789	-3.11668	0.084	0.167	1
DAP3	0.000319137	-2.39114	0.394	0.513	1
MT-ND3	0.000319906	6.38736	0.429	0.316	1
CPLANE1	0.000321324	28.588	0.749	0.65	1
MMP24OS	0.000322147	19.4893	0.488	0.355	1
DUSP14	0.000323341	6.80135	0.188	0.09	1
ENSA	0.000323402	-5.91105	0.736	0.812	1
PTPDC1	0.000323489	-4.29622	0.251	0.376	1
RGS5	0.000327266	17.0345	0.399	0.5	1
ARHGEF6	0.000329186	0.319683	0.089	0.175	1
GNAQ	0.000330077	50.5302	0.906	0.915	1
ENSG00000283752	0.000332019	-0.47289	0.048	0.115	1
ENSG00000250075	0.000332421	-5.04959	0.236	0.35	1
SAMD8	0.000332787	33.7485	0.568	0.444	1
BRSK1	0.000333555	10.2394	0.205	0.321	1
ANKRD20A7P	0.000334105	-7.37728	0.078	0.154	1
GFRA1	0.00033754	11.4643	0.099	0.188	1
SLC12A1	0.000337639	-0.28888	0.064	0.141	1
AKAP9	0.000339008	171.736	0.979	0.936	1
ENSG00000239498	0.000339181	-4.04107	0.051	0.12	1
DLL1	0.000340931	-10.235	0.111	0.201	1
HLA-A	0.000341116	0.614655	0.19	0.09	1
FCGRT	0.000342031	3.59873	0.224	0.12	1
LRRC34	0.000342764	5.83958	0.173	0.077	1
LINC01340	0.000343967	1.44704	0.054	0.128	1
H2AZ2	0.000344316	-8.41323	0.422	0.556	1
MAFF	0.000345296	4.20772	0.413	0.295	1
RGS20	0.00034688	-7.48637	0.2	0.308	1
KIAA0753	0.000348045	33.581	0.66	0.556	1
MEGF10	0.000348834	14.9177	0.447	0.585	1
CCPG1	0.00034949	1.62886	0.482	0.376	1
TRIM33	0.000351343	-22.8259	0.726	0.808	1
C4A	0.000352282	1.57532	0.13	0.047	1
7SK	0.000352316	Inf	0.815	0.897	1
OPHN1	0.000352341	-50.3775	0.515	0.615	1
MAP7D3	0.000354818	-0.946198	0.14	0.235	1
FDPS	0.000355143	-7.88694	0.284	0.393	1
LINC01278	0.000356474	98.8227	0.838	0.799	1
E2F3	0.000362505	-39.0083	0.417	0.53	1
RPSA	0.000363371	-6.26703	0.203	0.338	1
METTL23	0.000363781	-0.322561	0.053	0.124	1
HIVEP2	0.00036483	2.97363	0.424	0.551	1
ENSG00000258052	0.00036648	5.22114	0.371	0.265	1
MCM2	0.000367673	-5.48413	0.066	0.145	1
PTBP2	0.000369726	-56.2286	0.851	0.893	1
TRIM36	0.000371022	-4.19723	0.183	0.295	1
KIRREL1	0.000372369	170.6	0.855	0.799	1
KLF5	0.000373262	3.19394	0.158	0.068	1
ENSG00000253736	0.000373771	16.0075	0.279	0.171	1
FAM72B	0.000374117	-8.43719	0.054	0.124	1
GNG7	0.000375179	-0.288111	0.248	0.363	1
SIRT2	0.000376241	1.59942	0.332	0.209	1
SLC25A14	0.000377827	12.99	0.299	0.179	1
STARD3NL	0.000377878	-5.26111	0.218	0.333	1
NEURL1	0.000379869	-3.89387	0.092	0.179	1
MTHFD2L	0.000380255	-3.92733	0.381	0.513	1
RAP2C-AS1	0.000382002	-0.468624	0.517	0.628	1
ENSG00000239482	0.000382803	-10.3633	0.185	0.295	1
DNAJC10	0.000384456	-3.29317	0.464	0.577	1
IMPDH1	0.000387589	0.511526	0.127	0.043	1
PCDHGA2	0.000387594	0.862205	0.7	0.756	1
BMP1	0.000387707	-2.52915	0.162	0.265	1
ZBTB7A	0.000387904	3.0776	0.406	0.282	1
ENSG00000285589	0.000392106	1.61009	0.267	0.154	1
ACTG1	0.000393831	-53.5677	0.673	0.803	1
ENSG00000286481	0.000398372	-3.04654	0.096	0.179	1
EML5	0.000398621	16.609	0.517	0.389	1
RPL19	0.000398861	2.09183	0.226	0.342	1
PRCP	0.000399839	17.5959	0.446	0.333	1
PRPF40B	0.000399991	-2.32605	0.477	0.603	1
CDK20	0.000402376	1.43559	0.173	0.077	1
PKIA	0.000404755	-37.558	0.421	0.538	1
PFDN2	0.000405166	-2.11223	0.12	0.214	1
JADE1	0.000405502	19.307	0.441	0.312	1
SHC2	0.0004056	-4.54186	0.383	0.504	1
ENSG00000263745	0.000406598	-110.343	0.117	0.209	1
HSPB8	0.000411114	1.73954	0.173	0.081	1
PDE1A	0.000412116	5.94968	0.215	0.316	1
GET1	0.000413904	3.97559	0.348	0.222	1
C4B	0.000414752	11.8564	0.178	0.081	1
TOR1AIP2	0.000417536	-6.71553	0.441	0.551	1
GSR	0.000417753	15.0381	0.394	0.265	1
MCF2	0.000417962	18.6599	0.257	0.145	1
TRIB1	0.000418992	1.99509	0.223	0.115	1
TBC1D2	0.000419952	6.46792	0.163	0.073	1
VPS13A	0.000421422	-23.4901	0.711	0.791	1
ETF1	0.000429713	55.624	0.617	0.543	1
TCF7L2	0.000430982	26.1775	0.858	0.897	1
RSPH10B	0.000433254	17.8704	0.251	0.145	1
ACVR1	0.000433763	34.1807	0.573	0.462	1
CYB5B	0.00043421	10.1641	0.497	0.393	1
DPH6-DT	0.000436478	15.4452	0.347	0.222	1
ARPP19	0.000436792	-13.3854	0.434	0.564	1
HEG1	0.000437246	10.8835	0.46	0.346	1
FRYL	0.000437758	-8.41871	0.858	0.88	1
PYGL	0.000439367	-0.352896	0.068	0.145	1
LIPI	0.000440399	-0.855892	0.079	0.158	1
NORAD	0.000441158	0.403527	0.46	0.59	1
MCTS1	0.000441888	-0.890639	0.208	0.312	1
NR2F1	0.000442394	-16.1109	0.333	0.436	1
SMARCA4	0.00044465	-60.6607	0.787	0.833	1
RUSC1	0.000445724	-6.43118	0.137	0.235	1
CYP3A4	0.000446695	-0.654271	0.079	0.162	1
SLC13A3	0.000449279	3.89758	0.535	0.662	1
RBM17	0.000450745	2.44866	0.345	0.479	1
CHD1L	0.00045104	-2.01275	0.229	0.333	1
SLC24A5	0.000452677	-3.99212	0.177	0.282	1
WDR20	0.000452784	46.6987	0.688	0.56	1
TBL1X	0.000453637	-40.2276	0.899	0.927	1
MCM3	0.000454576	-0.947199	0.139	0.244	1
SMARCD1	0.000455817	-14.0196	0.307	0.423	1
PIGB	0.00045619	4.89979	0.317	0.205	1
MAP3K14	0.000456283	32.0432	0.526	0.402	1
SVIL	0.000457152	-18.8781	0.64	0.735	1
MTA2	0.00045822	-3.98037	0.162	0.265	1
RPL14	0.000459171	-9.56524	0.365	0.483	1
EFNA5	0.000459417	-0.51661	0.655	0.735	1
RNPEP	0.000459597	-0.727788	0.177	0.291	1
KCNE1	0.000459707	47.0538	0.221	0.12	1
ZNF844	0.000459793	0.495602	0.188	0.094	1
LINC00342	0.000461632	-104.855	0.81	0.88	1
ENSG00000244471	0.000462049	3.20386	0.163	0.073	1
SKP1	0.00046355	-7.43075	0.649	0.547	1
LFNG	0.000464226	-0.474704	0.099	0.184	1
DUSP18	0.000464536	2.03821	0.264	0.15	1
ENSG00000231616	0.000464683	5.39587	0.277	0.171	1
FXYD6-FXYD2	0.000466634	-10.6062	0.338	0.449	1
HMGA1P4	0.000468597	1.53079	0.16	0.068	1
NPIPB6	0.000468612	8.18828	0.281	0.167	1
CNOT7	0.000470607	-1.03473	0.368	0.491	1
TLN2	0.000471108	103.045	0.677	0.615	1
HOMER2	0.000471813	32.1471	0.384	0.278	1
TRAK2	0.000471833	10.3206	0.302	0.188	1
ENSG00000264545	0.000472561	-9.2693	0.493	0.624	1
NFIL3	0.000475994	5.15931	0.213	0.111	1
MROH7-TTC4	0.000477508	0.679363	0.205	0.103	1
TPPP3	0.000480368	6.53635	0.122	0.043	1
RNF41	0.000482475	9.03919	0.252	0.145	1
NACC2	0.000482513	29.8491	0.376	0.256	1
ENSG00000260158	0.000483247	-11.4876	0.16	0.261	1
MAN1A1	0.000483796	-1.00354	0.149	0.244	1
RYR1	0.000486106	-2.39771	0.21	0.329	1
ARL4C	0.00048702	18.9727	0.422	0.316	1
UBE2E3	0.000487804	-17.3758	0.642	0.765	1
TMEM14C	0.000488238	2.03408	0.195	0.098	1
LSP1P4	0.000489385	-3.75022	0.185	0.286	1
CDK7	0.000490233	11.7345	0.289	0.179	1
LARP4B	0.000491126	65.1189	0.825	0.774	1
KLHL15	0.000491765	9.10066	0.515	0.406	1
ENSG00000256407	0.000492245	-1.58027	0.125	0.218	1
ASH1L	0.00049286	-48.3416	0.927	0.94	1
SLC22A4	0.000493424	-0.615508	0.18	0.085	1
METTL21A	0.000496632	-0.373401	0.368	0.504	1
FNDC3A	0.000503101	-1.96138	0.856	0.893	1
UBE3A	0.000503912	2.85521	0.632	0.5	1
HSPA4	0.00050772	17.6345	0.622	0.513	1
RAD9A	0.000510616	33.651	0.652	0.543	1
C1GALT1	0.000510688	35.4224	0.536	0.41	1
ANOS1	0.000512433	-46.233	0.492	0.59	1
EGLN1	0.000513083	7.37396	0.548	0.427	1
ZNF720	0.000519169	4.78764	0.398	0.513	1
RPP30	0.000521078	-0.354779	0.147	0.244	1
STAB1	0.000523916	-0.321619	0.043	0.107	1
ATRIP	0.000525134	0.496809	0.191	0.094	1
RPS15	0.000525162	-2.48724	0.145	0.248	1
CLIC2	0.000526504	-0.951456	0.058	0.128	1
KCTD16	0.000526504	47.4511	0.406	0.299	1
GMDS	0.000529242	-11.6485	0.632	0.509	1
WSCD1	0.000530163	1.86228	0.363	0.479	1
ODC1	0.000532895	-7.85138	0.244	0.376	1
SLC31A1	0.000533055	0.680022	0.464	0.355	1
MYL12B	0.000536281	17.6211	0.355	0.239	1
ZNF185	0.000538001	4.9641	0.224	0.124	1
ZNF550	0.000538896	-1.10609	0.178	0.282	1
PLXNB2	0.000539327	91.7814	0.589	0.509	1
LCORL	0.000540108	-54.8133	0.767	0.842	1
PRRX1	0.000541124	14.8883	0.076	0.154	1
MMS22L	0.000541755	-18.196	0.472	0.551	1
EGFR	0.000541895	11.6449	0.21	0.333	1
RGPD6	0.000542969	-0.605646	0.272	0.38	1
ILDR2	0.000543184	77.6571	0.685	0.752	1
PNPLA1	0.000549219	-0.796722	0.043	0.107	1
NHSL1	0.000552683	92.8623	0.906	0.876	1
FIGNL2	0.000555308	2.93749	0.099	0.184	1
L3HYPDH	0.000556925	7.97561	0.403	0.265	1
UXS1	0.000557797	18.2859	0.526	0.423	1
KIAA1549	0.000559907	-9.66777	0.545	0.637	1
ENSG00000250644	0.000561966	-2.19978	0.34	0.218	1
RNMT	0.000565367	27.1215	0.596	0.479	1
MIR137HG	0.000565729	45.7015	0.066	0.141	1
SPINT2	0.00056746	-0.818866	0.091	0.175	1
C2CD4C	0.000569626	1.28797	0.043	0.107	1
MCC	0.000571281	65.0045	0.724	0.641	1
LRRC66	0.000577489	-0.801385	0.064	0.137	1
C1orf35	0.000579528	-0.787407	0.114	0.205	1
SMARCB1	0.000582402	-17.6507	0.469	0.581	1
SHC3	0.000585002	-8.58564	0.45	0.534	1
LINC02795	0.00058556	-0.451776	0.046	0.111	1
GPRC5C	0.000587148	1.24569	0.109	0.034	1
AK9	0.000587968	29.3251	0.479	0.355	1
ATP8A2	0.000588067	30.1198	0.297	0.419	1
MAP7	0.000588155	7.29804	0.525	0.38	1
LRRC56	0.000595103	1.04058	0.152	0.064	1
RIMS2	0.000596909	-36.8034	0.749	0.607	1
MYOCD	0.000598459	9.81941	0.127	0.047	1
LINC01301	0.000601049	-11.8987	0.2	0.303	1
MELK	0.000602194	-3.41162	0.125	0.218	1
PTPN20	0.000603914	2.94053	0.117	0.043	1
RNF138	0.000604642	9.85405	0.441	0.321	1
TMEM123	0.00060491	28.4566	0.616	0.521	1
LOXHD1	0.000605113	3.84752	0.127	0.047	1
LDLRAP1	0.000606054	9.11548	0.215	0.111	1
HID1	0.000610439	2.49755	0.172	0.081	1
TTC21A	0.000616379	16.3163	0.393	0.269	1
ASIC3	0.000617887	1.3968	0.158	0.068	1
MACROD2	0.000621571	-25.712	0.774	0.799	1
NEURL1B	0.000621839	-2.78095	0.064	0.137	1
CDADC1	0.000622641	2.72447	0.29	0.179	1
ENSG00000275674	0.000622683	0.251641	0.243	0.132	1
RASA1	0.000627273	-39.0361	0.708	0.791	1
CATIP	0.000629779	0.285356	0.102	0.03	1
TTC23L	0.000630199	14.6821	0.361	0.244	1
RERE	0.000630404	-39.0269	0.988	0.987	1
PPP1R13B	0.000632083	45.61	0.589	0.517	1
ZNFX1	0.000632895	8.96938	0.416	0.295	1
GATB	0.000633045	12.1784	0.307	0.192	1
AIG1	0.000633586	-9.21547	0.553	0.65	1
ENSG00000258410	0.000635996	-11.131	0.406	0.5	1
NEK9	0.000637147	2.06568	0.309	0.192	1
ARRDC3-AS1	0.000637209	17.8852	0.432	0.316	1
ANKRD37	0.000638915	0.810197	0.185	0.094	1
CDH10	0.000640812	-11.4551	0.231	0.333	1
WASL	0.000642413	30.0442	0.729	0.654	1
ENSG00000259200	0.000643883	-2.3903	0.073	0.15	1
TOP2B	0.00064436	-40.2044	0.767	0.829	1
ENSG00000272180	0.000647819	-6.91283	0.066	0.137	1
TBC1D10A	0.000649356	11.1123	0.292	0.188	1
CNNM4	0.000656801	-1.2943	0.287	0.419	1
ENSG00000257894	0.000657709	-0.843436	0.173	0.274	1
ADAP2	0.000660827	-0.340963	0.05	0.115	1
SNHG31	0.000661852	0.443351	0.163	0.265	1
TRAF3IP2	0.000662268	4.98569	0.196	0.303	1
TESC	0.000662313	-0.318967	0.058	0.128	1
ENSG00000228463	0.000663249	-0.874322	0.106	0.192	1
TUBB2A	0.000663525	-7.95572	0.084	0.167	1
ENSG00000285622	0.000666323	-4.95099	0.102	0.188	1
LEPROTL1	0.000666762	4.43384	0.361	0.466	1
GNPAT	0.000668519	-1.64748	0.315	0.432	1
BOLA1	0.000672125	-2.05755	0.087	0.167	1
RAD51B	0.000673455	-3.08317	0.927	0.957	1
JAK1	0.000674712	40.168	0.837	0.782	1
SLC3A2	0.000677996	8.6102	0.378	0.261	1
MARK3	0.000678209	79.2637	0.835	0.808	1
ENSG00000279659	0.000679289	0.858224	0.139	0.056	1
USP1	0.000679599	-4.06307	0.285	0.402	1
HES1	0.000679782	35.0243	0.541	0.466	1
ENSG00000263212	0.000683027	11.3574	0.406	0.291	1
CORO2B	0.000685402	-15.0658	0.607	0.496	1
TTYH1	0.000685846	-3.93332	0.252	0.372	1
MFHAS1	0.000687039	-4.41654	0.229	0.342	1
NAA60	0.000688988	7.00786	0.335	0.231	1
RAN	0.000690791	-2.21571	0.2	0.312	1
DNAJB13	0.000694133	9.28187	0.172	0.081	1
MAMLD1	0.000695189	-29.5908	0.399	0.521	1
CLK2	0.000695309	-4.94404	0.223	0.329	1
DLEU2	0.000698662	-45.1434	0.682	0.731	1
ENSG00000267040	0.000701733	-0.703022	0.041	0.103	1
ENSG00000285731	0.000704395	0.763709	0.152	0.248	1
IK	0.000706821	17.9849	0.411	0.303	1
NMNAT2	0.000707612	-12.683	0.576	0.432	1
PTCH1	0.000708276	4.74624	0.485	0.607	1
KIAA1671	0.000709556	46.1805	0.738	0.697	1
HACE1	0.000710184	-12.0058	0.446	0.564	1
RPL37A	0.000711299	1.62877	0.426	0.543	1
MMRN1	0.000711705	1.09342	0.356	0.487	1
CARNMT1-AS1	0.00071237	-3.38322	0.173	0.269	1
CEP78	0.000712478	-0.532772	0.414	0.538	1
DICER1-AS1	0.00071264	12.2163	0.404	0.291	1
ENSG00000284605	0.000712654	-0.893541	0.142	0.239	1
MSANTD4	0.000713906	-5.35509	0.19	0.291	1
JMY	0.00071562	6.10711	0.528	0.423	1
ENSG00000239462	0.000717347	0.296044	0.048	0.111	1
ENSG00000215158	0.000718671	0.890556	0.596	0.705	1
C3orf84	0.000719164	5.79138	0.38	0.265	1
ZSCAN31	0.000720907	-0.483949	0.17	0.274	1
SCAMP1	0.000721422	27.1526	0.622	0.513	1
SNTG1	0.000723374	166.065	0.441	0.321	1
LPL	0.000724715	8.04614	0.114	0.038	1
KLF9	0.000725216	0.895822	0.12	0.043	1
PDXDC2P-NPIPB14P	0.000725927	22.577	0.62	0.5	1
ENSG00000256469	0.000730302	10.2739	0.248	0.355	1
ENSG00000288880	0.000730344	-0.307082	0.063	0.132	1
CCNO	0.000734694	15.6788	0.102	0.03	1
SLC45A2	0.000739496	-0.554705	0.083	0.162	1
ARHGAP11A-SCG5	0.000740845	-9.5941	0.091	0.167	1
ENSG00000284669	0.000741055	0.789688	0.172	0.081	1
ADGRA1	0.000741513	-6.57412	0.05	0.115	1
TEX9	0.000741771	62.878	0.81	0.731	1
ENSG00000226851	0.000742335	-1.74018	0.163	0.265	1
MRPL37	0.000743524	0.433908	0.252	0.359	1
IGSF22	0.000745213	1.35503	0.188	0.09	1
ABCG5	0.000745831	0.807173	0.16	0.073	1
NR2F2	0.00074651	-22.3335	0.488	0.577	1
LZTS3	0.000747417	-0.543629	0.139	0.235	1
ENSG00000283515	0.00074837	36.8062	0.63	0.513	1
LRFN2	0.000748413	-12.3841	0.089	0.171	1
MAP3K7	0.000752135	2.23734	0.483	0.615	1
TMED10	0.000758326	6.8958	0.449	0.325	1
TMEM86A	0.000760766	0.434548	0.12	0.043	1
ENSG00000285329	0.000762461	5.57473	0.467	0.359	1
TTL	0.000762629	-6.44556	0.328	0.457	1
ENSG00000226530	0.000778255	-0.771585	0.046	0.111	1
PRICKLE1	0.000782287	-6.31919	0.064	0.137	1
TMC5	0.000782556	-0.830827	0.153	0.064	1
RBPJ	0.000782856	45.9113	0.883	0.821	1
SPATA18	0.000783041	36.3722	0.272	0.167	1
SFXN1	0.000783866	2.74777	0.455	0.577	1
NIPSNAP1	0.000784547	-11.2197	0.276	0.397	1
BCAP29	0.000786026	-0.583682	0.213	0.321	1
ST8SIA5-DT	0.00078667	-1.9291	0.277	0.397	1
TAC4	0.000788108	1.93633	0.19	0.094	1
CCS	0.000792776	-0.600566	0.045	0.107	1
TSHZ2	0.000793704	55.3083	0.781	0.842	1
IDH3A	0.000796153	1.6506	0.228	0.128	1
MICOS10	0.000797253	3.51126	0.371	0.269	1
XRCC5	0.00079753	-46.2846	0.734	0.829	1
ENSG00000285404	0.000803408	-13.1683	0.419	0.551	1
RPA1	0.000806164	-2.04894	0.246	0.355	1
RGS7	0.000811552	-18.9212	0.33	0.427	1
PRDM11	0.000812439	26.5978	0.498	0.368	1
SNX22	0.000817217	0.42601	0.119	0.043	1
ACP4	0.00081782	-0.415254	0.051	0.115	1
NSG2	0.000819082	-3.70479	0.107	0.192	1
DHX35	0.000819516	9.53762	0.193	0.295	1
FASN	0.000821824	30.7788	0.498	0.607	1
ZDHHC11B	0.000821825	37.6472	0.54	0.423	1
GPR61	0.000828727	0.739537	0.13	0.051	1
ATP8B4	0.000831485	4.32674	0.182	0.09	1
LCOR	0.000831874	-37.5733	0.817	0.863	1
ENSG00000258064	0.000832438	-0.506954	0.061	0.128	1
B4GALT5	0.000833312	-9.55792	0.416	0.534	1
PCDHGA3	0.000833912	0.860523	0.7	0.744	1
LINC01237	0.00083474	-10.1362	0.157	0.252	1
UBAP2L	0.000835703	2.93364	0.67	0.744	1
ZNF549	0.00083706	2.01187	0.193	0.299	1
DLGAP2	0.000838783	-11.3826	0.112	0.197	1
CAP1	0.000839532	-9.73923	0.353	0.474	1
CCNT2-AS1	0.000839613	1.57857	0.198	0.299	1
RUSC2	0.000840737	9.47115	0.508	0.41	1
CCT3	0.000843418	-4.00283	0.307	0.423	1
GABARAPL1	0.000843788	7.34123	0.281	0.175	1
KANTR	0.000844647	-23.8834	0.525	0.641	1
CYLD	0.000847155	6.90096	0.282	0.171	1
CARD8	0.000847361	-13.5762	0.446	0.538	1
INAFM1	0.000851134	0.854256	0.119	0.043	1
FKBP3	0.000852985	1.12389	0.205	0.316	1
DBF4B	0.000854945	-0.425385	0.15	0.244	1
ENSG00000288033	0.000855986	0.545698	0.183	0.09	1
EDNRB-AS1	0.000857644	-2.13894	0.074	0.15	1
MARCHF3	0.000860007	-1.44827	0.475	0.376	1
SLC30A6	0.00086114	-1.22604	0.328	0.432	1
IGFBP7-AS1	0.00086793	9.40904	0.111	0.038	1
HVCN1	0.00087028	12.1121	0.404	0.299	1
ENSG00000267787	0.000872512	4.56611	0.15	0.252	1
ENSG00000287100	0.000874057	6.02999	0.107	0.192	1
FUCA2	0.000875578	5.93395	0.252	0.15	1
RHCG	0.000876766	2.97366	0.068	0.141	1
PLA2R1	0.000879235	8.02401	0.056	0.124	1
ACOX2	0.000884587	1.07979	0.117	0.043	1
HCN3	0.000885739	-0.652045	0.069	0.141	1
POLR3A	0.000885775	2.63418	0.285	0.406	1
ENSG00000249776	0.00088593	-22.7165	0.084	0.162	1
PLCG1	0.000887914	-7.60099	0.589	0.705	1
SLC35E4	0.000891913	6.92286	0.335	0.214	1
SULF2	0.000892532	-1.12704	0.403	0.517	1
BAIAP3	0.000894109	15.7022	0.347	0.239	1
KIF9-AS1	0.00090169	14.892	0.677	0.577	1
ENSG00000266908	0.000908989	-4.21105	0.058	0.124	1
ENSG00000287069	0.000909109	-1.00922	0.106	0.188	1
NFKB1	0.000911786	15.9666	0.424	0.316	1
TRAFD1	0.000913644	1.71943	0.467	0.35	1
SYNDIG1	0.000914745	28.9507	0.292	0.188	1
CHRNE	0.000918035	3.14957	0.33	0.226	1
LINC01821	0.000922667	-6.62889	0.046	0.107	1
SMARCE1	0.000929289	-15.5233	0.399	0.551	1
LARGE1	0.000932857	72.9623	0.851	0.906	1
ZC3HAV1	0.000935326	-31.4781	0.125	0.047	1
FAM76A	0.000937358	2.56203	0.256	0.154	1
ENSG00000285939	0.000943401	36.7484	0.158	0.248	1
ENSG00000285664	0.000943566	4.09026	0.365	0.457	1
GLP2R	0.000944048	0.503916	0.106	0.034	1
TTC5	0.000947548	3.91787	0.378	0.256	1
TMCC1	0.000952186	38.2002	0.766	0.816	1
LHFPL4	0.000952332	-2.0073	0.089	0.167	1
ENSG00000271955	0.000955223	-9.36141	0.071	0.141	1
NTF3	0.00095919	9.99331	0.345	0.235	1
ARHGEF33	0.000964291	3.25482	0.205	0.107	1
LINC02067	0.000964491	-0.266645	0.046	0.107	1
TRMT11	0.000971152	-3.54434	0.642	0.701	1
ENSG00000285367	0.00097255	-9.4903	0.177	0.278	1
TDRD7	0.000975843	7.23877	0.272	0.167	1
ENSG00000232611	0.000976826	-4.42155	0.236	0.338	1
SLC3A1	0.000985854	15.1994	0.543	0.44	1
KCNB1	0.000986155	26.5478	0.538	0.44	1
ATM	0.000986636	27.0837	0.805	0.714	1
EYS	0.000990779	-13.3092	0.294	0.385	1
SUPT16H	0.000992604	-9.52421	0.457	0.56	1
YIPF7	0.000999998	-0.994008	0.076	0.15	1
FANCL	0.00101185	0.937586	0.444	0.581	1
RNF215	0.00101283	7.77318	0.422	0.299	1
ENSG00000279417	0.00101301	-0.767325	0.043	0.103	1
WDFY2	0.00101865	54.461	0.739	0.774	1
ENSG00000287738	0.001022	-1.51595	0.043	0.103	1
GNPDA2	0.00102444	-1.26139	0.338	0.449	1
ENSG00000285837	0.00102771	0.461473	0.137	0.056	1
ENSG00000264668	0.00102927	6.39627	0.322	0.214	1
ENSG00000260084	0.00103103	-2.2135	0.116	0.201	1
EMC3	0.00103281	-17.2935	0.417	0.521	1
POC1A	0.00103293	11.1706	0.101	0.188	1
DCAF16	0.00103576	-9.90204	0.325	0.449	1
ALK	0.00104408	11.5577	0.351	0.235	1
TMEM126A	0.00104647	-5.15056	0.19	0.291	1
KCNJ13	0.0010478	2.86199	0.158	0.077	1
LPIN1	0.00104797	2.91836	0.517	0.415	1
SHC4	0.00104964	-6.99042	0.322	0.436	1
RTN3	0.0010591	-28.1045	0.708	0.782	1
HIPK1	0.00105976	69.7792	0.604	0.509	1
CEP85L	0.00107514	22.2976	0.708	0.632	1
RNF10	0.00107577	34.0405	0.619	0.509	1
MRPL58	0.00107682	0.830781	0.124	0.047	1
TATDN2	0.00108073	1.35966	0.211	0.115	1
ACTR3B	0.00108302	-4.99907	0.393	0.491	1
MROH7	0.00108327	0.271309	0.116	0.043	1
PPP1CC	0.00108548	43.1413	0.51	0.41	1
CFAP298	0.00108714	1.04836	0.206	0.111	1
LINC02112	0.00109113	-11.1792	0.221	0.321	1
TGIF2-RAB5IF	0.00109143	15.943	0.482	0.372	1
ENSG00000285864	0.00109605	-1.04768	0.099	0.179	1
SSR2	0.00109694	1.51401	0.137	0.231	1
ZNF710	0.00109762	-2.80418	0.419	0.5	1
ZSWIM6	0.00109991	-50.8602	0.922	0.962	1
KLHL25	0.00110307	3.65414	0.289	0.393	1
ENSG00000259363	0.00110391	4.61291	0.305	0.415	1
FHIP1B	0.00110647	7.11708	0.314	0.201	1
MT-CYB	0.00110665	99.7204	0.871	0.915	1
GOLGA4	0.00111144	32.2545	0.941	0.906	1
RHOQ	0.00111159	31.4042	0.629	0.551	1
WTIP	0.00111727	14.526	0.457	0.35	1
GAS5	0.00111871	-1.17375	0.215	0.316	1
PRTG	0.00111933	58.6195	0.838	0.739	1
SCG3	0.00112259	-3.50229	0.043	0.103	1
MAP4K3	0.00112784	58.8556	0.86	0.774	1
ITSN2	0.0011297	16.1056	0.622	0.526	1
KDM2B	0.00113101	31.8667	0.67	0.547	1
PCDHGA9	0.00113204	13.2961	0.627	0.47	1
WDR13	0.00113247	3.8654	0.314	0.201	1
DIAPH1	0.00113973	54.9882	0.64	0.573	1
AFDN	0.00114003	-44.8739	0.873	0.915	1
PPP1R14C	0.00114488	3.48358	0.144	0.064	1
ENSG00000240086	0.00114722	-21.1453	0.333	0.444	1
EPM2A	0.00115107	-22.0934	0.343	0.457	1
RNF145	0.00115287	16.3984	0.7	0.667	1
GUSBP16	0.00115292	-1.44758	0.427	0.53	1
ENSG00000265943	0.00115305	-1.98159	0.221	0.128	1
RPL37	0.001154	3.03618	0.299	0.423	1
GAREM2	0.00115415	-0.873965	0.046	0.107	1
LAMP5	0.00115495	1.95874	0.116	0.043	1
NFKBIB	0.00115984	0.416754	0.13	0.051	1
SEMA5B	0.00116278	0.643304	0.252	0.355	1
NRG3	0.00116385	253.649	0.962	0.893	1
RPL27	0.00116836	-3.87895	0.239	0.346	1
SEMA3B	0.00117112	9.93917	0.234	0.141	1
NDUFS1	0.00117326	11.5237	0.609	0.517	1
LSS	0.00117359	-0.854835	0.371	0.474	1
RBBP4	0.0011763	-15.7335	0.592	0.679	1
ENSG00000289084	0.00117887	-76.196	0.497	0.393	1
TBC1D24	0.00118336	-1.21655	0.233	0.132	1
RGS17	0.00118854	-3.66404	0.38	0.474	1
IPO13	0.0011909	1.6728	0.196	0.107	1
PMF1	0.00119805	-3.51217	0.328	0.423	1
VAC14	0.00120301	16.7049	0.513	0.402	1
H1-2	0.00120481	-22.2588	0.051	0.115	1
TUSC3	0.00120541	38.6285	0.807	0.744	1
MALSU1	0.00120852	-2.13275	0.281	0.397	1
OPTN	0.00121309	4.45371	0.256	0.158	1
MED31	0.00121556	0.454003	0.135	0.056	1
RSAD2	0.00121607	0.682422	0.102	0.034	1
IFT122	0.00121962	8.90176	0.569	0.444	1
LINC00882	0.00123043	1.48792	0.304	0.402	1
SMPD4	0.00123096	-2.05203	0.439	0.538	1
CENPE	0.00123099	-2.78433	0.239	0.325	1
KPNA2	0.00123178	-8.87586	0.18	0.274	1
SDAD1P1	0.0012323	-0.357081	0.05	0.111	1
ZNF630	0.00123307	13.1402	0.224	0.128	1
CMTM8	0.00123407	18.3486	0.317	0.214	1
CELSR1	0.00123515	22.3595	0.66	0.765	1
ENSG00000197332	0.00123698	10.8853	0.426	0.325	1
C1QTNF7-AS1	0.00124071	-54.8388	0.7	0.744	1
NAIPP3	0.00125244	-0.481984	0.104	0.184	1
KCTD20	0.00125334	-2.25723	0.345	0.453	1
ARHGAP19-SLIT1	0.0012536	-1.90508	0.124	0.214	1
GAPVD1	0.00125488	7.6153	0.617	0.491	1
ENSG00000264880	0.00125543	-5.75438	0.134	0.222	1
RPS2	0.00125596	-0.377005	0.269	0.376	1
ABCA17P	0.00125782	4.03761	0.203	0.111	1
FZD8	0.00126325	4.28089	0.165	0.081	1
SRGAP3	0.00126782	22.1153	0.888	0.936	1
XDH	0.00127072	25.1259	0.419	0.316	1
CHSY1	0.00128395	6.15653	0.579	0.457	1
ENSG00000230910	0.00129123	-2.42022	0.045	0.103	1
SLK	0.00129313	16.5911	0.558	0.47	1
PLD5P1	0.00129324	10.4899	0.635	0.718	1
PHKA2	0.00129482	-0.335473	0.417	0.504	1
STMN2	0.00129642	-30.3274	0.142	0.226	1
LDOC1	0.0012998	-0.568708	0.101	0.179	1
CACNB3	0.00130025	-1.51932	0.104	0.184	1
ZNF875	0.00130243	35.8522	0.616	0.538	1
TAFA2	0.00130591	38.9817	0.437	0.53	1
ENSG00000260126	0.00130768	-2.23893	0.081	0.154	1
SILC1	0.00130874	-2.32054	0.045	0.103	1
TUT7	0.0013111	6.12311	0.528	0.406	1
SOD3	0.00131187	0.526729	0.102	0.034	1
LINC00571	0.0013154	-51.5123	0.366	0.444	1
ABCB6	0.00131607	0.426133	0.152	0.068	1
INF2	0.00132924	-0.589954	0.092	0.171	1
RPS12	0.00133143	1.12491	0.257	0.368	1
RGPD1	0.00133203	3.61996	0.594	0.675	1
RPL3	0.00133214	14.1389	0.464	0.577	1
TMEM260	0.00133414	-3.66852	0.393	0.521	1
PLCH2	0.00133547	-2.24723	0.112	0.192	1
GPR180	0.00134175	0.823854	0.153	0.248	1
DNAAF10	0.00134884	2.49632	0.218	0.124	1
HERC6	0.00135152	0.879292	0.109	0.038	1
ZNF551	0.00135422	5.28155	0.371	0.256	1
RAP1GAP2	0.00135439	-35.2279	0.173	0.274	1
CHST7	0.00135773	-3.69546	0.13	0.218	1
GABRB1	0.0013611	-14.4697	0.091	0.167	1
PDCL3P4	0.00136549	9.97906	0.414	0.312	1
PLCB4	0.00136695	187.404	0.898	0.838	1
SHCBP1	0.00137045	-4.37549	0.071	0.141	1
TYMP	0.00137091	0.464735	0.13	0.056	1
RNF180	0.00137257	3.11051	0.305	0.41	1
MNS1	0.00137324	20.5404	0.563	0.436	1
SASS6	0.0013733	2.16	0.228	0.338	1
BAG3	0.00137566	2.89998	0.248	0.145	1
RORA-AS1	0.00137667	2.17771	0.3	0.205	1
ENSG00000245025	0.00137869	9.64272	0.327	0.218	1
RPS25	0.00137981	0.379624	0.196	0.299	1
GPR19	0.00139017	-0.402011	0.099	0.179	1
MIR924HG	0.00139265	43.888	0.173	0.09	1
RPS21	0.0013935	-2.06905	0.101	0.179	1
WDR35	0.00139552	17.4207	0.505	0.406	1
EEF2K	0.00140061	-0.568281	0.337	0.226	1
PLK1	0.00140797	-0.345343	0.053	0.115	1
PHF20	0.00140861	-6.7116	0.495	0.628	1
ENSG00000257489	0.0014109	3.51148	0.191	0.103	1
MRPL47	0.00141288	1.72813	0.21	0.115	1
CLPB	0.00141808	3.33291	0.236	0.338	1
MYO16	0.00141846	-42.1773	0.394	0.526	1
DOK4	0.00142546	-0.379392	0.045	0.103	1
POMK	0.00143608	0.632207	0.248	0.363	1
ENSG00000288751	0.00144353	-0.293857	0.053	0.115	1
LMF1	0.00144687	4.88144	0.497	0.603	1
EHBP1	0.00144701	6.58809	0.843	0.876	1
ENSG00000261235	0.00145288	22.2617	0.129	0.051	1
MIX23	0.00145901	-0.395462	0.073	0.141	1
SLAIN2	0.00145961	-11.4158	0.513	0.615	1
CPEB3	0.00146489	27.4056	0.5	0.402	1
FOXN3	0.00147046	77.7697	0.914	0.859	1
LINC01954	0.00147092	2.93138	0.106	0.038	1
ELOVL6	0.0014733	-5.83261	0.559	0.637	1
TBKBP1	0.0014743	4.7015	0.249	0.15	1
RTRAF	0.00147585	6.32927	0.378	0.269	1
RPL24	0.00147646	0.486544	0.289	0.406	1
ZDHHC23	0.00148076	0.837439	0.208	0.115	1
ELFN2	0.0014823	-1.35301	0.068	0.137	1
FAM117A	0.00148599	17.3363	0.378	0.274	1
ZNF594-DT	0.00148696	15.8834	0.413	0.299	1
TMEM150B	0.00149435	-0.621816	0.054	0.115	1
SELENOI	0.00150066	2.38399	0.373	0.496	1
PDRG1	0.00150368	0.550877	0.167	0.081	1
SLC26A9	0.00150451	3.40493	0.149	0.244	1
ENSG00000285733	0.00150589	45.3385	0.754	0.654	1
NRN1	0.00150617	0.40416	0.053	0.115	1
RABL6	0.00150968	6.20447	0.361	0.487	1
PLCL2	0.00151024	-1.18309	0.672	0.585	1
KIF17	0.00151484	5.95349	0.208	0.115	1
CORIN	0.00152147	26.0526	0.198	0.291	1
TUBA1C	0.00152399	2.62849	0.155	0.256	1
RPS23	0.00152506	13.1141	0.287	0.393	1
VEPH1	0.00152573	2.69068	0.401	0.509	1
ENSG00000285940	0.00153437	-10.0083	0.063	0.128	1
MSRA	0.00153621	23.6701	0.546	0.457	1
FXYD6	0.00154042	-8.30968	0.261	0.359	1
SLC17A6-DT	0.00155102	0.346107	0.101	0.034	1
PLEKHB2	0.00155755	90.2458	0.871	0.795	1
SLC22A23	0.00156254	-59.8117	0.597	0.701	1
WDR41	0.00156627	13.1408	0.381	0.479	1
MTCL1	0.00157111	-16.297	0.457	0.56	1
METTL27	0.00157754	0.270478	0.114	0.043	1
RPL7L1	0.00157779	-1.34362	0.18	0.278	1
TBXAS1	0.00157785	-3.6639	0.117	0.205	1
SLC45A1	0.00158861	-1.21492	0.096	0.175	1
JRK	0.00158988	-1.73367	0.124	0.209	1
CCDC144A	0.00159287	-0.272024	0.078	0.15	1
PIP4P2	0.00159578	1.00411	0.29	0.197	1
RSPH10B2	0.00160367	18.7784	0.238	0.141	1
ACOT7	0.00161341	13.0061	0.18	0.274	1
BAHD1	0.00161447	2.77579	0.366	0.256	1
SULT4A1	0.00161459	-0.298127	0.084	0.158	1
KCNQ2	0.00161725	-8.89729	0.144	0.231	1
IGSF22-AS1	0.00161736	0.395057	0.16	0.077	1
IRF3	0.00162132	1.83811	0.347	0.235	1
CKAP5	0.00163051	-62.8433	0.607	0.679	1
ZNF195	0.00163073	-2.01807	0.347	0.444	1
ARAP3	0.00164284	-1.3047	0.066	0.132	1
TOB1	0.00165214	10.783	0.322	0.214	1
ENSG00000285218	0.0016536	-0.399352	0.086	0.158	1
CTBP2	0.00166349	193.599	0.908	0.85	1
PLA2G6	0.00166365	24.8981	0.523	0.427	1
VGLL4	0.00166876	136.756	0.886	0.833	1
SEC14L1	0.00167791	16.957	0.568	0.47	1
CNTNAP3	0.00168289	58.9708	0.668	0.756	1
FBXL5	0.00168417	-6.03313	0.416	0.517	1
RPL23AP7	0.00168522	0.538118	0.185	0.103	1
CACNG4	0.00168687	-14.3228	0.437	0.556	1
BPTF	0.00168892	-27.581	0.95	0.949	1
CD226	0.001699	8.30284	0.327	0.209	1
CPSF3	0.0017023	-2.10572	0.257	0.368	1
SLC12A4	0.00170265	32.5366	0.373	0.274	1
LINC00910	0.0017069	1.94067	0.378	0.265	1
CELF4	0.0017111	-13.4105	0.3	0.393	1
RDH10-AS1	0.00172101	3.4053	0.312	0.214	1
ENSG00000285253	0.00172233	-4.15188	0.376	0.47	1
MAGED4	0.00172628	-20.2188	0.38	0.491	1
C17orf97	0.00173229	0.493053	0.119	0.047	1
UPRT	0.00173346	8.35352	0.347	0.248	1
CDC45	0.00174421	-4.23755	0.066	0.132	1
SDC4	0.00174595	1.02094	0.153	0.073	1
GOLM2	0.00174711	15.0496	0.828	0.752	1
SEC63	0.0017513	15.1892	0.743	0.645	1
CHD4	0.00175729	2.48603	0.776	0.876	1
PCGF3	0.00175737	-11.9839	0.576	0.662	1
ERGIC1	0.00176183	-6.28666	0.483	0.598	1
RAB8B	0.00176865	91.3385	0.658	0.594	1
RASGRP1	0.00176902	-4.77178	0.376	0.474	1
INO80E	0.00176928	0.704827	0.172	0.085	1
ENSG00000287811	0.00176944	0.95191	0.219	0.128	1
DESI2	0.00177468	15.5932	0.467	0.547	1
TRIM17	0.00177954	-0.734353	0.086	0.158	1
HNRNPR	0.00178016	-22.2973	0.649	0.726	1
CD55	0.00178119	4.59852	0.243	0.15	1
EAF1	0.00178267	3.09264	0.257	0.158	1
SEL1L2	0.0017844	-1.33957	0.054	0.115	1
DUS4L-BCAP29	0.00178764	-3.74889	0.272	0.376	1
CHRNA7	0.00179181	73.2858	0.611	0.504	1
ADAMTS1	0.00179248	10.1366	0.246	0.15	1
ENSG00000259522	0.00179568	0.392058	0.193	0.103	1
FGD4	0.001798	36.4926	0.838	0.786	1
SMC1B	0.00180234	1.3528	0.231	0.137	1
USP37	0.00180324	-6.23946	0.351	0.47	1
ZNF525	0.00181291	0.311735	0.14	0.064	1
KIF26B	0.00181464	-66.7679	0.68	0.598	1
PLCD3	0.00181517	-0.833706	0.16	0.077	1
RUNX1T1	0.00181798	-39.7454	0.196	0.274	1
HDDC2	0.00182031	15.9012	0.325	0.226	1
NDUFB5	0.0018224	0.490896	0.124	0.051	1
CNIH4	0.0018227	-2.04372	0.149	0.235	1
CENPQ	0.00183281	-0.307158	0.079	0.15	1
ERBB2	0.00184022	13.5591	0.47	0.359	1
ZNF43	0.00184192	-14.7768	0.483	0.585	1
NTRK2	0.00184208	34.8294	0.518	0.385	1
USP40	0.00184925	-1.44075	0.536	0.419	1
LRRC46	0.00185452	1.07885	0.135	0.06	1
MZF1-AS1	0.00185608	7.15715	0.488	0.389	1
RPL32P3	0.00185787	11.4236	0.393	0.286	1
FGFR3	0.00186605	-1.38332	0.163	0.256	1
ELL	0.00186617	12.3083	0.432	0.312	1
AEBP2	0.0018675	35.916	0.82	0.765	1
TUBGCP3	0.00187037	-14.4975	0.457	0.573	1
MTSS1	0.00187122	-38.3301	0.437	0.53	1
ENSG00000272410	0.00187895	1.5397	0.256	0.154	1
ERI1	0.00187947	-2.33868	0.116	0.197	1
TMEM178A	0.00189308	21.7364	0.333	0.235	1
KLF6	0.0019029	0.441541	0.196	0.286	1
H2BC19P	0.00190391	-1.01169	0.076	0.145	1
CMIP	0.00190593	-36.4329	0.855	0.872	1
IRS1	0.00190762	11.2826	0.465	0.359	1
CLSTN1	0.00191173	67.8517	0.736	0.684	1
GTF2IRD1	0.00191281	115.408	0.876	0.872	1
ACTA2	0.00191791	11.2873	0.059	0.124	1
STX17	0.00192076	-0.654172	0.426	0.303	1
KMT2A	0.00192241	-45.425	0.865	0.91	1
FMNL3	0.00192712	2.53091	0.292	0.393	1
EMX2OS	0.00193346	65.5885	0.688	0.603	1
NTPCR	0.00193355	-1.27377	0.315	0.423	1
BIVM	0.00194238	1.79407	0.251	0.158	1
ENSG00000223727	0.00194814	-13.8952	0.19	0.291	1
AMPD3	0.00195565	7.59938	0.175	0.09	1
APOL2	0.00196589	0.4636	0.135	0.06	1
ENSG00000253535	0.00197117	3.28026	0.153	0.239	1
POMGNT2	0.00197537	2.85076	0.188	0.103	1
JCAD	0.00197596	2.08956	0.167	0.085	1
PPIEL	0.0019782	2.75112	0.355	0.256	1
EEF2	0.00198216	-12.768	0.667	0.765	1
BRINP1	0.00198542	30.7672	0.317	0.214	1
RNPS1	0.00199005	-9.32362	0.401	0.521	1
SIPA1L3	0.00199708	51.6198	0.8	0.735	1
NPHP3-ACAD11	0.00199763	21.5193	0.743	0.679	1
DNMT3B	0.00199908	-1.39784	0.102	0.179	1
ENSG00000233184	0.00200523	-2.72061	0.206	0.308	1
ENSG00000288711	0.00200732	4.36389	0.243	0.15	1
CCT8	0.00200776	0.527767	0.259	0.363	1
GLS	0.00200998	9.28793	0.579	0.5	1
HSPD1	0.00201062	28.2984	0.652	0.581	1
ENSG00000231609	0.00201149	0.589131	0.125	0.205	1
FBXO22	0.00201266	-2.8992	0.35	0.466	1
MIB1	0.00201808	-25.1368	0.792	0.838	1
DGLUCY	0.00202153	19.7462	0.591	0.491	1
TRIP10	0.002027	4.94164	0.193	0.107	1
PLSCR4	0.00203215	1.58688	0.239	0.145	1
ARIH1	0.0020323	39.5649	0.957	0.936	1
CCDC144NL-AS1	0.00203399	25.6328	0.924	0.927	1
MEGF6	0.00204329	-7.80188	0.281	0.389	1
TRIM39	0.0020442	5.33898	0.226	0.132	1
DHFR	0.00204925	-1.12663	0.3	0.41	1
CCNG1	0.0020499	4.11052	0.244	0.342	1
ENSG00000287542	0.00205253	0.297655	0.149	0.068	1
ANKRD13D	0.0020673	3.39147	0.302	0.205	1
DGKD	0.00208433	12.0815	0.668	0.59	1
NAB1	0.00208481	-10.693	0.196	0.291	1
ITM2C	0.00210733	6.74391	0.282	0.184	1
ENSG00000279249	0.00210944	-1.41861	0.096	0.171	1
MGAT5	0.00213571	-16.9195	0.668	0.769	1
ENSG00000206549	0.00213936	4.31502	0.152	0.073	1
ABRAXAS1	0.00213944	10.7229	0.356	0.252	1
AP2A1	0.00213954	9.0144	0.416	0.325	1
EXOG	0.00214692	-7.53517	0.272	0.376	1
MAPKBP1	0.0021498	14.6513	0.63	0.534	1
RSPH9	0.00216128	4.11763	0.396	0.295	1
SNRPA	0.00216208	-0.752858	0.083	0.154	1
ENSG00000287704	0.00216847	-0.839795	0.05	0.107	1
SMTN	0.00216897	10.7157	0.206	0.115	1
ATL3	0.00216987	-0.355745	0.119	0.197	1
RPL26	0.00217737	-0.956895	0.206	0.295	1
LMNA	0.00217786	-17.8259	0.672	0.769	1
NDUFV3	0.00218233	6.15268	0.373	0.269	1
C3orf38	0.00218811	-0.626172	0.18	0.278	1
TSC1	0.00218895	9.67655	0.417	0.521	1
KCTD3	0.00219225	-14.428	0.406	0.521	1
MSL3	0.00219358	-0.690079	0.155	0.248	1
TAPT1	0.00220699	4.26482	0.474	0.376	1
CMBL	0.00220753	0.318685	0.129	0.056	1
PRSS54	0.00220987	1.25872	0.173	0.09	1
ZNF154	0.00222171	0.354559	0.162	0.085	1
CYBRD1	0.00222218	4.70179	0.294	0.192	1
PCDHGB2	0.00222373	-20.1518	0.682	0.714	1
LRP1	0.00222788	12.7766	0.682	0.774	1
MORN1	0.00223738	22.7919	0.586	0.449	1
HCG20	0.0022381	0.825075	0.111	0.043	1
ENSG00000269082	0.00224145	-0.284871	0.046	0.103	1
NKD1	0.00224837	95.3325	0.579	0.5	1
ENSG00000285000	0.00225164	14.4541	0.548	0.432	1
ANKMY2	0.00225411	-0.686863	0.414	0.303	1
GAB2	0.00225543	50.7915	0.647	0.526	1
RAD50	0.00225609	12.2479	0.439	0.333	1
WDSUB1	0.00225645	19.2438	0.616	0.491	1
ZNF790-AS1	0.00226721	-0.72113	0.236	0.338	1
SAT1	0.0022719	8.84826	0.223	0.132	1
SLC38A6	0.00227793	44.1326	0.658	0.573	1
PKM	0.00228623	10.4404	0.777	0.718	1
HSD17B14	0.00228828	-3.75367	0.191	0.282	1
NAA16	0.00228874	-4.80954	0.446	0.538	1
LYST	0.00228918	-0.932909	0.63	0.517	1
SNED1	0.00229276	30.0402	0.538	0.423	1
SPATA33	0.00229809	2.41359	0.267	0.167	1
IFT140	0.00230642	47.5579	0.672	0.603	1
CCDC88C	0.00230956	-13.4954	0.45	0.547	1
EPHX1	0.00231445	11.7487	0.3	0.201	1
MYRF	0.00233584	-0.617724	0.116	0.192	1
ENSG00000288053	0.00233892	-0.94411	0.132	0.218	1
NIPBL-DT	0.00234299	-3.15104	0.147	0.239	1
ENSG00000286415	0.00234736	-0.448543	0.078	0.145	1
XPO7	0.00235082	-3.37215	0.63	0.688	1
G2E3	0.00235286	-11.9733	0.442	0.538	1
ZNF48	0.00235552	-5.7209	0.163	0.252	1
PM20D2	0.00235737	3.00223	0.241	0.15	1
ANAPC7	0.00235774	0.253197	0.272	0.368	1
RGL1	0.00235836	-18.2965	0.614	0.684	1
SSRP1	0.00236084	-2.32951	0.248	0.355	1
ENSG00000280778	0.00236141	7.00166	0.416	0.299	1
CHMP4B	0.00236153	4.03122	0.315	0.214	1
ATMIN	0.00236472	0.49577	0.124	0.209	1
USP53	0.00237124	33.5124	0.551	0.44	1
TIGIT	0.00238825	-0.402643	0.046	0.103	1
ENSG00000229588	0.00239176	-3.83177	0.053	0.111	1
NUDT7	0.00239772	0.456919	0.127	0.056	1
PER2	0.00240076	7.94412	0.411	0.526	1
LINC01277	0.00241236	-0.349691	0.112	0.192	1
ODF2L	0.00241273	29.5913	0.66	0.581	1
C5orf51	0.00241862	-0.820315	0.127	0.209	1
RCAN1	0.00242545	4.23173	0.249	0.154	1
TENT4B	0.00244061	5.94474	0.564	0.462	1
MEF2C-AS2	0.00244264	-30.7055	0.238	0.312	1
ESYT2	0.00245766	25.6188	0.696	0.598	1
C2orf42	0.00246705	-5.33412	0.719	0.816	1
TBCK	0.00246895	-21.2062	0.82	0.85	1
ENSG00000226472	0.00248096	9.14081	0.254	0.363	1
IQGAP2	0.00248398	4.01149	0.63	0.56	1
LRRC8B	0.00248607	-7.36762	0.307	0.41	1
ASB13	0.0024919	3.83847	0.114	0.047	1
CPLX1	0.00250433	-0.428359	0.046	0.103	1
ENSG00000256196	0.00251237	3.13142	0.17	0.09	1
PALS1	0.00251609	37.799	0.713	0.645	1
GUSB	0.00252078	-0.485673	0.12	0.201	1
MCM6	0.00252264	-1.33514	0.124	0.201	1
IQCD	0.00252697	0.692903	0.19	0.107	1
RGL2	0.00252981	2.80267	0.233	0.141	1
MCUB	0.00253389	8.15804	0.29	0.376	1
KLHL12	0.00253633	-0.829332	0.167	0.252	1
PIK3R2	0.00253965	8.57513	0.328	0.222	1
NSFL1C	0.0025443	-1.12202	0.37	0.261	1
IER5	0.00254476	-0.283327	0.053	0.111	1
TMEM63B	0.00254641	-3.00032	0.459	0.359	1
CFAP20DC	0.00255488	-19.6467	0.228	0.303	1
NCS1	0.00256154	10.9775	0.327	0.235	1
ZNF710-AS1	0.00256163	0.545159	0.186	0.103	1
LGALS3BP	0.00256673	5.58167	0.246	0.154	1
UHMK1	0.00256855	-2.66483	0.272	0.38	1
CXXC5	0.00257064	11.8255	0.482	0.376	1
CLASP2	0.00258292	-44.8741	0.88	0.897	1
IQCH	0.002593	27.2213	0.634	0.56	1
ZBTB9	0.00259348	4.0725	0.182	0.103	1
SORL1	0.00260399	7.82454	0.233	0.333	1
ZKSCAN1	0.00260718	-19.9771	0.584	0.667	1
PUM1	0.00261014	-12.8016	0.883	0.906	1
SYCP2	0.00261817	2.44156	0.079	0.145	1
ATG2A	0.00262375	7.09553	0.252	0.162	1
ADI1	0.0026241	-0.726511	0.134	0.218	1
FMC1-LUC7L2	0.00262915	5.65123	0.587	0.504	1
ADAT2	0.00263673	1.08561	0.211	0.124	1
EDNRB	0.00265561	1.73566	0.188	0.103	1
TTC7A	0.00266991	33.5201	0.513	0.419	1
RNF168	0.0026734	-2.52147	0.264	0.376	1
ENSG00000264149	0.00267349	-1.58792	0.066	0.128	1
MGST3	0.00267564	-1.58926	0.292	0.389	1
ENSG00000288526	0.00267968	1.66169	0.157	0.077	1
ENSG00000261147	0.00268026	0.310898	0.17	0.09	1
DNAJC16	0.00268097	5.06806	0.345	0.235	1
C1orf109	0.00268357	-0.437749	0.056	0.115	1
UBE2L3	0.0026911	-5.87033	0.436	0.56	1
LINC00032	0.00270372	-1.10106	0.137	0.226	1
SNRPD1	0.00270445	-1.57895	0.129	0.209	1
SYNCRIP	0.00270749	-3.9067	0.224	0.325	1
SNRPE	0.00271	-0.656506	0.142	0.226	1
IQCH-AS1	0.00271335	27.6364	0.604	0.526	1
EEF1G	0.00271354	-2.44175	0.299	0.406	1
SPDYA	0.00271741	-0.602153	0.48	0.568	1
ABI3BP	0.00272813	4.38509	0.284	0.38	1
C1orf56	0.00275384	-0.340074	0.073	0.137	1
PPP1R7	0.00276446	1.3592	0.231	0.137	1
RCVRN	0.00277169	0.49935	0.102	0.038	1
ZNF436	0.00277358	1.78525	0.198	0.111	1
CEP95	0.00277506	69.7472	0.8	0.774	1
PCDHGB1	0.00277573	-3.38765	0.695	0.731	1
KANSL2	0.00277655	-0.418632	0.289	0.402	1
KDM6B	0.00281792	-10.3139	0.536	0.641	1
ATAD2	0.0028259	18.181	0.243	0.329	1
ATP6V0B	0.00283263	0.343079	0.137	0.064	1
ENSG00000287763	0.00283442	6.77067	0.196	0.107	1
UNC13A	0.00286103	-0.793599	0.099	0.171	1
DDR2	0.00286198	43.4861	0.427	0.325	1
ZNF286B	0.002867	-3.72579	0.226	0.325	1
PRSS51	0.00286839	10.4674	0.3	0.205	1
ENSG00000259164	0.00287096	4.473	0.409	0.308	1
ATRX	0.00288756	-90.1433	0.901	0.932	1
KANSL1	0.00289146	-20.2716	0.937	0.94	1
CSPG5	0.00289356	-3.12022	0.139	0.222	1
ENSG00000257759	0.00289448	5.86754	0.388	0.487	1
TLK1	0.00289473	27.773	0.873	0.842	1
DPYD	0.00289919	36.4212	0.356	0.453	1
RNF115	0.00292439	-4.5307	0.559	0.628	1
RBM20	0.00292466	4.46541	0.191	0.107	1
RPIA	0.00292991	-0.533732	0.134	0.214	1
PRMT8	0.00293943	-17.5064	0.048	0.103	1
TXNDC16	0.00295059	-12.1543	0.35	0.444	1
UBE2QL1	0.00295296	3.01906	0.05	0.107	1
UTP25	0.00295956	-0.415966	0.099	0.171	1
MYH10	0.00296546	-28.1601	0.832	0.889	1
ERC1	0.00297055	-16.582	0.875	0.919	1
RNF122	0.00297518	-1.00768	0.157	0.244	1
NECTIN3-AS1	0.0029754	-2.50358	0.087	0.158	1
GNAI2	0.0029757	-5.37089	0.389	0.491	1
CYP4A22-AS1	0.00298096	-0.565329	0.051	0.107	1
COL9A1	0.00299087	38.7162	0.177	0.269	1
MIR34AHG	0.00299388	4.50397	0.322	0.415	1
ENSG00000232855	0.00299629	17.0641	0.2	0.299	1
ABCA7	0.00299654	19.6664	0.467	0.38	1
ENSG00000262560	0.00300377	15.6344	0.373	0.282	1
TIAM2	0.00301207	-33.2022	0.729	0.769	1
ZNF420	0.00301474	3.15833	0.239	0.346	1
ENSG00000267098	0.00301605	-14.6306	0.063	0.12	1
MYO10	0.00302143	102.47	0.88	0.838	1
SMAP2	0.00302282	9.16612	0.408	0.303	1
ELK4	0.0030244	-3.11769	0.373	0.462	1
TMEM106C	0.00302473	1.36186	0.153	0.077	1
ENSG00000212663	0.0030269	0.296475	0.102	0.038	1
LINC00665	0.00303121	50.4635	0.644	0.538	1
MDGA2	0.00303875	109.966	0.574	0.679	1
GLB1L	0.00304455	0.551801	0.13	0.06	1
DAPK1	0.00306611	114.118	0.731	0.692	1
ZBTB38	0.00307025	1.9079	0.332	0.231	1
NEU1	0.00308129	1.96043	0.223	0.132	1
ENSG00000273674	0.00308267	-1.01929	0.058	0.115	1
ZER1	0.00308974	10.7161	0.361	0.252	1
CRYBB2	0.00309305	0.461568	0.124	0.056	1
NEDD4L	0.00312097	-104.308	0.632	0.667	1
FEZF2	0.00312097	-6.07504	0.089	0.158	1
PKMYT1	0.00312336	7.07372	0.177	0.094	1
SLC6A1	0.00313045	3.9999	0.101	0.175	1
MTFR2	0.00313742	-2.26871	0.084	0.154	1
SLC25A46	0.00313931	2.04278	0.315	0.214	1
CDC40	0.00314375	11.3341	0.449	0.359	1
KCNK10	0.00314564	19.2984	0.282	0.363	1
ACTR1B	0.00314803	-0.775004	0.13	0.209	1
GOT2	0.00315924	2.44041	0.246	0.162	1
ENSG00000234405	0.00319285	1.23181	0.368	0.462	1
LINC01470	0.0032148	-20.785	0.106	0.179	1
SRP54-AS1	0.00321485	-0.915998	0.243	0.342	1
ILF3	0.0032163	-9.55542	0.779	0.812	1
PBXIP1	0.0032344	18.693	0.413	0.308	1
ZNRF3	0.00323901	75.2247	0.848	0.812	1
HIP1R	0.00324674	-3.35489	0.252	0.346	1
EIF4G2	0.00326256	-18.8955	0.842	0.91	1
ATP8B2	0.00326465	-8.26436	0.226	0.316	1
UBA2	0.00326583	-8.26094	0.442	0.517	1
TPTE2	0.00326852	-0.411675	0.076	0.141	1
HSCB	0.00327161	-0.284833	0.073	0.137	1
NPC1	0.00327309	33.1839	0.475	0.56	1
CIITA	0.00327492	1.26114	0.14	0.068	1
NOP58	0.00328713	-7.90905	0.558	0.427	1
TMED8	0.0032874	2.27832	0.422	0.316	1
IFT88	0.00328908	50.0666	0.728	0.65	1
TNPO3	0.00329272	3.71126	0.541	0.645	1
RUNX2	0.00329754	9.48149	0.259	0.167	1
CRYBG3	0.00329956	18.8743	0.465	0.372	1
ZNF586	0.00330074	17.4605	0.627	0.573	1
MT-ND4L	0.00330519	36.9612	0.63	0.607	1
ERCC6	0.00330766	12.9972	0.414	0.325	1
SYS1-DBNDD2	0.00330913	8.56584	0.394	0.286	1
TFAP4	0.00330965	-0.280042	0.048	0.103	1
DNMT3A	0.00333045	65.8317	0.751	0.662	1
LINC01435	0.00333153	-1.12585	0.054	0.111	1
LINC00240	0.00334212	-0.334965	0.158	0.248	1
FKTN	0.0033458	0.568256	0.446	0.551	1
RIN2	0.00334987	42.2821	0.766	0.705	1
ZNF451	0.00335686	-0.268989	0.483	0.59	1
SNF8	0.00336055	5.54851	0.353	0.239	1
ACBD4	0.0033801	0.63492	0.183	0.103	1
TARS3	0.00338502	6.53135	0.462	0.359	1
RNF26	0.0033992	-0.372796	0.048	0.103	1
CENPN	0.00339959	2.57497	0.078	0.141	1
GALNS	0.00341604	15.6662	0.401	0.295	1
LHX4	0.00341914	-4.12985	0.252	0.346	1
VCP	0.0034449	39.8518	0.667	0.594	1
ATP6V0E1	0.00344716	0.390854	0.314	0.205	1
ZNF219	0.00344996	1.32573	0.241	0.342	1
MSH5	0.00345087	-6.38393	0.332	0.423	1
SPTBN5	0.00345381	1.01905	0.125	0.056	1
LMAN2	0.00347703	2.82321	0.239	0.154	1
PCDH11X	0.00348733	51.4637	0.558	0.654	1
SUPT3H	0.00348845	4.25594	0.818	0.889	1
ZNF292	0.00348942	-8.4217	0.909	0.919	1
MAD2L1-DT	0.00350273	-6.18877	0.201	0.286	1
GSKIP	0.00350485	1.94363	0.236	0.145	1
ELP6	0.00352824	-0.35402	0.12	0.197	1
POLE2	0.00352928	-1.49143	0.203	0.299	1
SYT9	0.00353615	31.0202	0.517	0.427	1
SLC38A3	0.00354019	0.854652	0.129	0.06	1
PRXL2A	0.00354239	9.00379	0.317	0.432	1
PTPN1	0.00355281	19.4634	0.614	0.534	1
PTN	0.0035567	33.2607	0.348	0.449	1
LRRC40	0.00356074	1.50969	0.292	0.385	1
ENSG00000286162	0.00357646	14.3613	0.239	0.346	1
ENSG00000276128	0.00357713	-21.8303	0.177	0.265	1
NAIP	0.00358217	-15.5	0.721	0.808	1
GBE1	0.00358298	4.74024	0.477	0.38	1
AHDC1	0.00358475	65.9911	0.698	0.628	1
PDCD4	0.00358494	26.3609	0.675	0.607	1
CAV3	0.00359077	-10.039	0.094	0.162	1
LINC02245	0.00359881	2.7514	0.587	0.457	1
ENSG00000228140	0.00361275	1.62611	0.106	0.043	1
TFRC	0.0036156	18.7953	0.507	0.41	1
SMC6	0.00361581	25.513	0.578	0.479	1
AURKA	0.00362201	-0.704441	0.054	0.111	1
PPP2R5C	0.00362425	13.6179	0.776	0.782	1
ENSG00000289254	0.00362469	2.31914	0.208	0.12	1
COL24A1	0.00363357	-12.1089	0.099	0.171	1
TBC1D16	0.00363436	-19.0624	0.51	0.59	1
ENSG00000285673	0.0036411	-7.51367	0.069	0.128	1
PPIG	0.00364224	6.30803	0.644	0.735	1
PABIR2	0.00364293	-0.497462	0.135	0.218	1
MTMR9	0.00364639	-2.59989	0.327	0.423	1
PPIA	0.0036468	-10.7704	0.442	0.543	1
HIC2	0.00365137	-1.81778	0.441	0.53	1
CAAP1	0.0036605	32.6714	0.553	0.444	1
ENSG00000237188	0.00366186	7.92012	0.381	0.483	1
RPL29	0.00366717	-1.18416	0.153	0.239	1
CCNB1IP1	0.00366851	9.9257	0.287	0.197	1
SF3B2	0.00368108	3.92916	0.45	0.585	1
ZMYM1	0.00368839	-2.00624	0.249	0.338	1
IQSEC2	0.00369729	2.97723	0.233	0.15	1
ALG10B	0.00372057	0.328117	0.129	0.06	1
POFUT2	0.00372062	12.7522	0.37	0.269	1
ELF4	0.00373213	-0.312897	0.158	0.244	1
GEMIN8	0.00373397	2.60958	0.327	0.226	1
NAE1	0.0037365	0.262193	0.203	0.295	1
KCND2	0.00374224	142.475	0.266	0.38	1
TSPEAR	0.00375618	55.2756	0.431	0.372	1
CNIH3	0.00375893	0.648762	0.304	0.397	1
OTUD4	0.0037708	13.0312	0.477	0.393	1
ZNF544	0.00377265	1.05641	0.437	0.333	1
WDR62	0.00377967	2.75446	0.152	0.231	1
GRK3	0.00378942	-6.67031	0.563	0.679	1
DDX6	0.00379362	-5.16822	0.616	0.709	1
TECPR1	0.00379717	0.857807	0.134	0.214	1
ENSG00000288271	0.00381022	-13.4515	0.289	0.376	1
NDUFAF1	0.00381504	-0.656655	0.066	0.128	1
C11orf58	0.00381633	19.7051	0.634	0.551	1
EIF4G3	0.00382517	151.425	0.979	0.966	1
RRP15	0.00383115	-0.398088	0.153	0.239	1
ENSG00000270099	0.00383226	0.625229	0.182	0.103	1
ENSG00000259345	0.00383521	5.21817	0.323	0.218	1
RUBCN	0.0038387	3.93867	0.317	0.436	1
TENM2	0.00386997	Inf	0.941	0.927	1
DKK2	0.00387847	0.770505	0.177	0.098	1
ENSG00000276302	0.00387866	2.51502	0.177	0.261	1
DERA	0.00390359	-3.77416	0.294	0.38	1
COL27A1	0.00391116	13.359	0.515	0.419	1
FANCM	0.00391605	-0.547331	0.203	0.303	1
CCDC148-AS1	0.00392158	0.817159	0.153	0.081	1
TMEM263	0.00393514	13.8132	0.559	0.483	1
ENSG00000248664	0.00394904	-0.257775	0.17	0.252	1
KLF3-AS1	0.00394967	-4.83433	0.289	0.197	1
TMX4	0.00395636	5.87511	0.424	0.329	1
FSTL5	0.00396024	-79.1154	0.134	0.205	1
ADCY1	0.00396038	14.5007	0.333	0.44	1
FREM1	0.00396318	28.9806	0.337	0.235	1
PDZK1P1	0.00396421	-0.50792	0.19	0.278	1
RFX3-AS1	0.00396465	32.8687	0.581	0.692	1
SLC25A18	0.00398327	-1.35498	0.139	0.218	1
PDCD6-AHRR	0.00398643	3.91392	0.394	0.295	1
PPP1R16A	0.00398752	3.96134	0.238	0.15	1
COX19	0.0040027	-3.99428	0.485	0.568	1
IBA57	0.00400661	-3.18359	0.2	0.291	1
IPO4	0.00401945	2.33837	0.219	0.132	1
NBEAP2	0.00402437	-7.88503	0.162	0.244	1
EBF2	0.00403101	-72.6434	0.066	0.124	1
RPL21	0.00404069	0.9637	0.312	0.419	1
CSDE1	0.00404589	-7.78777	0.739	0.799	1
LINC02296	0.00404672	5.5734	0.139	0.068	1
LRATD1	0.00405166	-0.485268	0.134	0.209	1
MAP6	0.00405711	6.23927	0.678	0.556	1
SLC25A13	0.00406834	36.4527	0.711	0.615	1
ARPC4	0.00407467	-0.539648	0.064	0.124	1
DNAAF3-AS1	0.00409108	0.274632	0.119	0.051	1
CBWD3	0.00409186	-2.90353	0.228	0.325	1
ANKK1	0.00410024	0.936598	0.16	0.085	1
SLC9A5	0.00410531	-0.312945	0.117	0.192	1
INO80C	0.00411059	0.382922	0.262	0.179	1
CSAD	0.00411335	9.5182	0.505	0.397	1
GARS1	0.00412164	-1.70748	0.287	0.393	1
TMEM107	0.00412831	0.955162	0.167	0.09	1
ALG8	0.00413454	-1.24692	0.241	0.338	1
CSK	0.00413868	-0.73255	0.142	0.222	1
NUAK2	0.00414101	-4.62858	0.371	0.479	1
COQ8B	0.00414354	5.82859	0.343	0.244	1
ENSG00000267140	0.00414713	0.737922	0.266	0.179	1
ENSG00000232295	0.00415185	8.01116	0.221	0.312	1
SLC44A2	0.0041659	6.30987	0.261	0.363	1
ADORA2B	0.00418893	1.01595	0.051	0.107	1
AP3B1	0.0041902	18.5611	0.769	0.816	1
MYT1L	0.00421816	-108.881	0.249	0.321	1
ETFDH	0.00423477	4.79839	0.342	0.244	1
FAM184B	0.00423801	-16.8522	0.482	0.568	1
GPN1	0.00423877	1.21305	0.158	0.244	1
EXOC5	0.00424301	-4.04563	0.459	0.56	1
TJP1	0.00424366	70.2787	0.835	0.829	1
IGFBP2	0.00426496	9.19735	0.269	0.389	1
PGAP2	0.00427544	-0.435139	0.14	0.222	1
ERCC1	0.00427601	84.6124	0.728	0.645	1
ENSG00000284874	0.00427647	3.75021	0.215	0.128	1
ENSG00000274422	0.00427988	-8.00974	0.32	0.402	1
CADM3	0.00428531	-10.2537	0.256	0.35	1
NUP54	0.00428745	-7.49706	0.391	0.487	1
ENSG00000282890	0.00429011	31.4069	0.13	0.205	1
ERBIN	0.00429828	-11.9735	0.863	0.893	1
CLEC20A	0.00430587	-0.5014	0.124	0.201	1
CCNB1	0.00431572	-2.77936	0.063	0.12	1
GUK1	0.00433576	-3.43206	0.198	0.291	1
TMEM39B	0.00434712	-1.02611	0.267	0.359	1
PCDHA5	0.00435831	43.6497	0.553	0.457	1
RABL2B	0.00435955	11.3528	0.269	0.192	1
LRRC37B	0.00436365	6.16725	0.351	0.462	1
CFAP206	0.00436534	0.300883	0.104	0.043	1
ATP5MC3	0.00437229	1.27866	0.183	0.107	1
FAM157A	0.0043867	9.82869	0.353	0.252	1
LINC01376	0.00438987	45.8997	0.627	0.573	1
CRYBB2P1	0.00441978	17.7353	0.538	0.65	1
STX5	0.00442561	2.32575	0.507	0.406	1
DENND6B	0.00442578	13.9577	0.345	0.256	1
NQO1	0.00443645	0.786552	0.243	0.154	1
KARS1	0.0044406	-0.933754	0.167	0.248	1
SHROOM3	0.00447456	120.901	0.901	0.859	1
H2AZ1	0.00447531	-3.02797	0.147	0.226	1
CGN	0.00447774	6.69653	0.13	0.064	1
UROS	0.00448273	0.533244	0.203	0.295	1
C5orf15	0.00448294	12.1045	0.342	0.252	1
PLBD1	0.0044858	2.24541	0.243	0.325	1
LINC02223	0.00449553	-12.0243	0.134	0.205	1
ZNF702P	0.00449964	-0.251256	0.117	0.197	1
CEACAM16-AS1	0.00450245	0.891416	0.333	0.239	1
ZIC5	0.00450301	0.968075	0.234	0.329	1
INPP5A	0.00450822	36.4341	0.693	0.59	1
ATP5PD	0.0045175	0.394501	0.213	0.128	1
ENSG00000250619	0.00452163	1.53636	0.147	0.073	1
B4GALT2	0.00452396	2.63159	0.208	0.128	1
LINC01184	0.00452581	21.9366	0.611	0.521	1
C2orf27A	0.00453323	-1.73092	0.234	0.325	1
PTPRK	0.00454032	173.465	0.934	0.919	1
UAP1	0.00454206	-9.32736	0.386	0.504	1
ACOX1	0.00455145	17.389	0.441	0.342	1
ARHGAP6	0.0045568	-101.119	0.584	0.5	1
MRPL42	0.00456034	-1.33479	0.459	0.547	1
ENSG00000285943	0.00457886	4.54473	0.404	0.321	1
NLGN2	0.00458199	-6.30924	0.464	0.551	1
PRKAR1B	0.00458664	4.73799	0.266	0.175	1
ZNF766	0.00459472	-0.564561	0.135	0.214	1
ENSG00000229109	0.00460151	0.638369	0.109	0.047	1
LYPD6B	0.00460575	0.790643	0.05	0.103	1
ANKRD42	0.0046113	3.14584	0.449	0.325	1
SPAST	0.00461511	-7.82173	0.401	0.5	1
PPIF	0.00464969	0.568921	0.109	0.047	1
UQCRH	0.00465996	5.76729	0.243	0.154	1
ENSG00000275734	0.00467256	1.20784	0.31	0.205	1
STIL	0.00469045	23.2691	0.213	0.312	1
ENSG00000229930	0.00469844	-0.749962	0.053	0.107	1
RBCK1	0.00469941	-3.63236	0.302	0.209	1
ZNRF2	0.00471523	19.1547	0.483	0.389	1
USP22	0.00472299	-11.4498	0.736	0.791	1
N4BP2	0.00472878	-8.96802	0.71	0.812	1
RDH10	0.00474801	0.445579	0.322	0.226	1
UBTD1	0.00474826	1.45173	0.251	0.162	1
ITGAV	0.00475861	12.552	0.424	0.534	1
MED25	0.00476154	21.8782	0.52	0.427	1
MAPK12	0.00476577	-0.341003	0.134	0.214	1
APPBP2	0.00476898	6.52008	0.718	0.641	1
LRRFIP1	0.00477184	16.3219	0.835	0.722	1
COL20A1	0.00478283	0.44462	0.116	0.192	1
LINC02256	0.0047875	1.54916	0.304	0.209	1
RLBP1	0.00480337	0.678329	0.116	0.051	1
COL5A2	0.0048267	0.261901	0.17	0.256	1
TMEM41A	0.00482899	4.90059	0.317	0.226	1
NBL1	0.0048293	3.02968	0.318	0.226	1
REV3L	0.00483185	123.931	0.871	0.859	1
CTH	0.00483444	10.1478	0.218	0.132	1
NBPF20	0.00483652	14.7512	0.515	0.44	1
RGPD2	0.00484307	-26.747	0.665	0.748	1
MDM1	0.00484358	4.54299	0.383	0.282	1
RCL1	0.00484492	4.0468	0.343	0.244	1
IFT57	0.00485122	4.80326	0.384	0.291	1
RPF2	0.00485463	2.27904	0.256	0.167	1
ENSG00000249328	0.00486707	-2.46305	0.05	0.103	1
ENSG00000287979	0.00488344	-0.305994	0.078	0.141	1
DDX20	0.00491579	0.846298	0.186	0.103	1
JPT1	0.00492932	-8.49274	0.348	0.457	1
KNDC1	0.00495271	22.6071	0.52	0.419	1
SEZ6L2	0.00497493	5.49081	0.373	0.269	1
TCERG1L	0.00497671	14.4243	0.109	0.184	1
TRMT2B	0.00498078	1.65478	0.167	0.252	1
RPS6KA4	0.00499012	0.764008	0.125	0.06	1
PSMD14	0.00500285	30.3888	0.48	0.59	1
ITGAE	0.00500529	-0.262706	0.086	0.154	1
PCDHGA4	0.00500915	-2.39682	0.688	0.718	1
WASH2P	0.0050183	1.7383	0.449	0.363	1
ZNF66	0.00503041	-4.04544	0.198	0.278	1
TMCC2	0.00506359	-0.562765	0.064	0.124	1
PPP2R2D	0.00506798	-2.50708	0.521	0.615	1
GNS	0.00507241	25.3429	0.536	0.444	1
DBF4	0.0050819	-4.72395	0.208	0.299	1
ENSG00000249526	0.00508557	19.0568	0.35	0.252	1
ENSG00000287291	0.00509339	-1.98612	0.119	0.192	1
MRPS23	0.00509938	0.95589	0.203	0.124	1
CNOT2	0.0051058	-23.6865	0.757	0.816	1
ALG11	0.00510617	12.2907	0.568	0.487	1
ZNF731P	0.00510719	4.23924	0.191	0.286	1
GPR143	0.00511153	-1.15229	0.219	0.308	1
GHITM	0.00511363	10.499	0.3	0.209	1
ZFAND4	0.00511712	3.42135	0.327	0.235	1
ATE1	0.00512325	6.04599	0.785	0.842	1
FMR1	0.00512863	29.4588	0.563	0.462	1
TCF7L1	0.00513883	86.8825	0.828	0.799	1
MGST2	0.00514467	-1.56845	0.246	0.333	1
ENSG00000281593	0.00514585	24.3517	0.53	0.449	1
ENSG00000230286	0.00514688	-0.287915	0.236	0.316	1
RPS13	0.0051537	1.28212	0.238	0.338	1
KAT2B	0.00515427	18.4748	0.545	0.419	1
UBB	0.00515482	10.6054	0.248	0.346	1
SOBP	0.00515667	76.5122	0.814	0.744	1
B2M	0.00516624	0.636342	0.213	0.132	1
DHX36	0.00519882	-2.11208	0.619	0.705	1
ENSG00000250410	0.00521497	0.405665	0.325	0.218	1
ENSG00000227279	0.00522455	-0.786237	0.061	0.115	1
ZNF610	0.00522608	0.587181	0.152	0.081	1
USF2	0.00524256	6.36307	0.219	0.312	1
BLACAT1	0.00524341	-0.373903	0.073	0.132	1
PCNX2	0.00524758	-36.4612	0.713	0.786	1
PCSK1N	0.0052502	0.609134	0.135	0.068	1
KLKB1	0.00525459	0.253854	0.109	0.047	1
ITGA2B	0.00526251	-1.35634	0.144	0.218	1
C2CD2	0.00526624	6.11612	0.261	0.171	1
BEND3	0.00528053	-1.91544	0.167	0.248	1
NDST3	0.00528102	19.6958	0.241	0.145	1
ENSG00000239920	0.00529606	12.2233	0.353	0.432	1
PFN2	0.00531086	-1.2636	0.285	0.385	1
SEPTIN5	0.00532595	5.13986	0.234	0.145	1
PHLPP2	0.00533016	27.0838	0.513	0.397	1
PPP1R1C	0.00533506	4.3534	0.195	0.115	1
HBEGF	0.00535401	0.539131	0.102	0.043	1
SCAI	0.00535503	38.6889	0.688	0.654	1
SLC25A40	0.00535548	-3.03413	0.195	0.282	1
IPO5	0.00535859	-0.83773	0.424	0.526	1
ENSG00000217576	0.00536958	6.49481	0.219	0.137	1
FAM189B	0.00537335	-1.22068	0.111	0.184	1
PBX4	0.00537932	13.1526	0.457	0.35	1
ZNF675	0.00539929	-0.52285	0.21	0.299	1
CISD1	0.00540032	3.68013	0.195	0.115	1
MTF1	0.00541176	-2.18532	0.345	0.256	1
CDK5R1	0.00541199	-2.49307	0.099	0.167	1
DPP4	0.00542295	8.01308	0.158	0.085	1
WAC-AS1	0.00542956	0.524346	0.193	0.286	1
FRA10AC1	0.00544492	-1.95545	0.343	0.444	1
AATF	0.00546164	13.8822	0.455	0.35	1
ENSG00000228395	0.00546877	0.783919	0.162	0.09	1
GOLT1B	0.00547259	-1.30825	0.162	0.244	1
NUB1	0.0054744	-3.82438	0.371	0.457	1
CSF1	0.00548255	0.976194	0.137	0.068	1
GTF2H2B	0.00549377	0.741239	0.464	0.577	1
FBXO15	0.00551769	1.84691	0.215	0.137	1
FBXW12	0.005522	5.58379	0.375	0.278	1
ENSG00000242622	0.00553279	-0.422617	0.135	0.214	1
ZKSCAN3	0.00554565	-1.20527	0.134	0.209	1
SLC6A16	0.00554665	-1.21174	0.355	0.444	1
UTP23	0.00554742	-2.65174	0.241	0.329	1
KLHL13	0.00555157	-8.08752	0.419	0.534	1
SHANK2	0.00557371	23.1352	0.655	0.56	1
VPS45	0.00558191	-19.4487	0.502	0.598	1
SSBP2	0.0055956	149.859	0.962	0.974	1
MSH5-SAPCD1	0.00560046	-18.5776	0.35	0.444	1
RTTN	0.00561036	23.1507	0.449	0.53	1
STK35	0.00564583	22.4667	0.545	0.453	1
ATP2B4	0.00564737	-18.1729	0.677	0.774	1
VLDLR	0.00565251	1.80195	0.256	0.175	1
ENSG00000242880	0.00566168	2.08114	0.12	0.192	1
NUCB1	0.0056672	12.605	0.375	0.286	1
RNF24	0.00569449	-9.4339	0.488	0.551	1
TSNAXIP1	0.00569677	4.69275	0.172	0.098	1
MROH1	0.00569814	21.6827	0.531	0.423	1
TMEM38B	0.00570495	7.77625	0.254	0.35	1
ENSG00000266602	0.00571362	-4.11134	0.111	0.179	1
PHKA1	0.00572423	3.94861	0.272	0.197	1
MGAT3	0.0057267	4.71975	0.208	0.295	1
ABTB2	0.00572829	36.4683	0.439	0.355	1
RBM23	0.00573305	15.3432	0.53	0.453	1
PHGDH	0.00573468	1.57795	0.241	0.346	1
CCDC171	0.00573706	-15.4938	0.7	0.778	1
CSE1L	0.00574109	-3.66834	0.327	0.419	1
CALM1	0.00574941	19.5156	0.614	0.538	1
ZNF528	0.00575206	-0.36952	0.091	0.154	1
RCAN2	0.00575276	5.36993	0.271	0.372	1
ENSG00000234810	0.00576737	7.40455	0.16	0.09	1
ITGB8	0.00576918	18.6338	0.691	0.573	1
VPS8	0.00578107	82.8634	0.731	0.641	1
NRXN2	0.00578341	-31.6856	0.434	0.534	1
CCDC15	0.00578368	2.11963	0.139	0.218	1
CELSR3	0.00579374	-22.2001	0.19	0.274	1
ENSG00000250519	0.00579549	0.313717	0.087	0.154	1
BRPF3-AS1	0.00580327	-0.905001	0.109	0.175	1
PURB	0.00580501	10.2966	0.355	0.466	1
BTG1	0.00581901	-1.89311	0.218	0.303	1
LRRC1	0.00582813	2.85343	0.467	0.359	1
ANKH	0.00584039	-0.700829	0.281	0.372	1
ZNF138	0.00585242	-7.85761	0.342	0.427	1
ANKRD54	0.00585758	4.60181	0.294	0.209	1
PPP1R12C	0.00585958	19.2833	0.441	0.342	1
ENSG00000285976	0.00586083	5.28153	0.309	0.406	1
CEP85	0.00586871	10.5078	0.37	0.269	1
PGAM1P5	0.00587797	-0.265016	0.059	0.115	1
CYP3A7	0.00588582	-0.314353	0.087	0.154	1
PDE6B	0.00589597	9.56598	0.269	0.184	1
SCN8A	0.00590234	-1.57811	0.614	0.526	1
MEF2A	0.00590558	35.074	0.851	0.799	1
ENSG00000227486	0.00591292	-3.71031	0.612	0.658	1
ENSG00000248969	0.00592007	2.2233	0.215	0.137	1
TUFT1	0.00592645	16.2032	0.479	0.372	1
NOL11	0.00594999	12.0755	0.304	0.218	1
VRK2	0.00595243	-7.18686	0.165	0.244	1
TENM4	0.00596407	-392.808	0.954	0.944	1
NUTM2A-AS1	0.00599568	9.83168	0.833	0.893	1
PSKH1	0.00600447	4.28473	0.348	0.248	1
RPL13	0.00600721	-1.6183	0.307	0.402	1
RPL23AP82	0.0060093	33.9523	0.52	0.44	1
H2AC6	0.00602528	2.92411	0.063	0.12	1
GRIA4	0.00603223	13.1	0.175	0.256	1
DAG1	0.00604155	22.3512	0.531	0.44	1
C3orf70	0.00605476	4.5983	0.231	0.145	1
ENSG00000272316	0.00608946	-0.810609	0.145	0.218	1
LUZP1	0.00609456	39.0467	0.65	0.564	1
TBC1D9	0.00610096	50.8168	0.893	0.829	1
CAB39L	0.00610342	24.7125	0.464	0.385	1
ZC3H18	0.00611092	-4.61332	0.411	0.5	1
SPTAN1	0.00612507	50.0316	0.83	0.799	1
RRP1B	0.00613018	-1.44964	0.295	0.393	1
ENSG00000269966	0.00613498	58.6338	0.614	0.538	1
PANK1	0.00613543	30.4784	0.454	0.376	1
RAB11FIP2	0.00613707	32.4617	0.583	0.491	1
CSRP3-AS1	0.0061371	4.55776	0.051	0.103	1
TRIM14	0.00615228	0.449299	0.172	0.094	1
BAZ1A	0.00616712	-3.7805	0.386	0.47	1
CRK	0.00617233	5.1011	0.55	0.466	1
CADM1	0.00617977	-67.8314	0.866	0.91	1
BANP	0.00618611	1.52503	0.348	0.449	1
SRGAP2B	0.00619005	-36.6543	0.682	0.731	1
SRP14	0.00621882	0.532535	0.305	0.402	1
MT-ATP6	0.00622796	106.564	0.83	0.889	1
H2BC20P	0.00624156	-1.26151	0.114	0.184	1
TACC3	0.00627152	-12.0632	0.188	0.261	1
COX18	0.00627565	-0.757666	0.132	0.209	1
PLXNA1	0.00627643	0.810625	0.317	0.419	1
TRIM59	0.00627651	-2.21107	0.17	0.248	1
PHIP	0.00631026	-23.7983	0.817	0.872	1
PABPC1	0.00631849	0.808441	0.777	0.833	1
EPC2	0.00632454	-1.30475	0.761	0.838	1
AP1AR	0.00633795	-1.42844	0.196	0.278	1
ST8SIA5	0.00634099	3.28436	0.078	0.137	1
NFKBIA	0.00635274	0.997305	0.13	0.064	1
PCSK5	0.00635626	1.77419	0.53	0.603	1
RAPGEFL1	0.00638027	11.2403	0.284	0.197	1
ENSG00000224848	0.0063888	0.988702	0.266	0.35	1
GSTA4	0.00640104	-2.84644	0.243	0.333	1
LINC02175	0.00641847	-1.58032	0.106	0.175	1
LIG1	0.00641942	1.44089	0.277	0.363	1
GABPA	0.00645934	2.00643	0.285	0.389	1
TTBK2	0.00646705	23.6869	0.693	0.637	1
CEP170B	0.00647314	18.8989	0.266	0.175	1
RPL23AP49	0.00647704	-3.4273	0.203	0.282	1
PGPEP1	0.00648668	4.7184	0.261	0.175	1
ENSG00000269749	0.00650047	4.60214	0.347	0.248	1
COMMD1	0.00650362	13.5618	0.649	0.598	1
MIR124-1HG	0.0065056	2.87603	0.051	0.103	1
RNF217-AS1	0.00653058	-4.62045	0.117	0.188	1
PIK3R1	0.00654806	38.9311	0.536	0.483	1
ARF6	0.00655348	1.784	0.147	0.226	1
KRIT1	0.00656816	6.11373	0.355	0.252	1
PURA	0.00657185	1.38919	0.262	0.184	1
RPL39P5	0.0065804	2.81175	0.37	0.274	1
LPAR1	0.00659759	0.353538	0.177	0.261	1
HMCES	0.00660278	1.65296	0.186	0.111	1
CYP27C1	0.00663658	10.144	0.307	0.222	1
DACH2	0.00663792	43.3004	0.378	0.47	1
APOO	0.00664076	23.6941	0.454	0.363	1
LINC00476	0.00664704	-3.1472	0.206	0.295	1
MRPL19	0.00667163	-2.05123	0.34	0.415	1
PDGFD	0.00667941	10.8278	0.299	0.385	1
CCDC144NL	0.00669437	-2.02831	0.21	0.282	1
ZNF616	0.00669534	-0.632044	0.066	0.124	1
ENSG00000259133	0.00669965	-0.440901	0.132	0.205	1
GYS1	0.00670427	17.3451	0.376	0.274	1
OSCP1	0.00674839	2.30986	0.32	0.235	1
NSA2	0.00674921	-0.746204	0.158	0.235	1
ENSG00000286458	0.00677098	-0.991222	0.447	0.521	1
ERO1A	0.00677794	-1.15814	0.338	0.432	1
CLMP	0.00677878	0.321776	0.117	0.188	1
CIR1	0.00681062	19.8885	0.503	0.436	1
USP31	0.0068233	8.45438	0.436	0.359	1
PPIL3	0.00683062	-0.622989	0.097	0.162	1
ALKBH8	0.00683283	0.466223	0.125	0.06	1
ARNTL2	0.00683617	4.19711	0.094	0.162	1
ELMOD2	0.00683979	-2.33757	0.328	0.423	1
PGAM5	0.00684023	-0.285177	0.097	0.167	1
ENSG00000284772	0.00684488	1.37091	0.239	0.158	1
CD9	0.0068539	3.51306	0.107	0.047	1
ENSG00000285859	0.00687078	-0.257332	0.182	0.261	1
SYT10	0.00689089	18.6745	0.177	0.103	1
ENSG00000226965	0.00689572	-14.2449	0.107	0.171	1
RIMS3	0.00692735	-0.862415	0.097	0.162	1
ULK4P2	0.00693754	-0.87342	0.122	0.197	1
ISG20L2	0.00693782	-1.84094	0.219	0.303	1
KIF7	0.00698553	12.0911	0.323	0.402	1
ABCA2	0.00699653	28.9214	0.347	0.252	1
C18orf25	0.00699997	14.2654	0.454	0.368	1
TOM1	0.00700087	6.70845	0.32	0.235	1
ENSG00000254057	0.00702058	2.08266	0.203	0.128	1
ENSG00000285816	0.00703025	-3.9723	0.178	0.256	1
DYM	0.00704393	12.9036	0.812	0.705	1
LIMA1	0.0070531	-6.18184	0.201	0.282	1
PI4KAP2	0.00706943	12.5246	0.543	0.624	1
FBXO9	0.00707582	1.53915	0.335	0.248	1
RSRP1	0.00707959	11.5353	0.568	0.453	1
SLC18B1	0.00708738	1.15091	0.17	0.098	1
ABCF3	0.00709422	0.399633	0.19	0.115	1
NUP93	0.0071035	14.4104	0.338	0.432	1
FMNL1	0.00713004	-0.286655	0.071	0.128	1
PCDHGB5	0.00715635	13.2812	0.644	0.504	1
PAM	0.00717169	-28.2917	0.898	0.842	1
APIP	0.00719776	14.3287	0.553	0.637	1
NRG4	0.00720193	-8.29362	0.487	0.419	1
RAD54B	0.00724279	16.3594	0.512	0.628	1
XBP1	0.00724761	-0.492255	0.107	0.047	1
IVD	0.00724795	3.12159	0.399	0.295	1
DISC1	0.00728243	39.7032	0.602	0.5	1
FRG1-DT	0.00728616	-14.0762	0.485	0.359	1
ENSG00000254631	0.00729013	10.8558	0.106	0.047	1
PPT1	0.00729346	-1.0272	0.139	0.209	1
PHEX	0.00731518	-11.9445	0.14	0.209	1
PRR5L	0.00731838	-2.08149	0.19	0.269	1
SMAD2	0.00732282	16.0634	0.738	0.782	1
BMP2K	0.00733395	3.34834	0.503	0.59	1
NDUFAF6	0.00735303	5.77142	0.508	0.598	1
CDK18	0.00735426	1.52965	0.14	0.214	1
TSPAN11	0.00736201	-21.4103	0.46	0.56	1
BEGAIN	0.00737342	-1.03623	0.084	0.145	1
ZNF827	0.00738303	-16.4817	0.762	0.803	1
SPART	0.00738808	19.9203	0.668	0.607	1
DPP3-DT	0.00739273	-0.324984	0.051	0.103	1
ARHGEF26	0.00739613	-21.0682	0.297	0.376	1
TK1	0.00740315	1.89261	0.068	0.124	1
COL4A6	0.0074042	136.62	0.924	0.932	1
HNRNPUL2	0.00740741	-1.18359	0.241	0.329	1
NPHP3	0.00742174	1.25341	0.259	0.184	1
MTMR10	0.00742622	7.6799	0.388	0.286	1
DEGS2	0.00743476	-3.63587	0.153	0.231	1
ZNF236	0.0074358	-7.02982	0.523	0.637	1
ENSG00000260136	0.00745931	0.467887	0.19	0.111	1
LINC00486	0.00747681	18.9181	0.5	0.585	1
KIF1C	0.00751074	25.171	0.348	0.252	1
CORO7	0.00751647	0.730386	0.276	0.184	1
PCDHGC3	0.00753432	2.60975	0.182	0.111	1
ENSG00000285955	0.00755215	-0.270714	0.053	0.103	1
KIF2A	0.00755219	-5.41403	0.355	0.432	1
FLOT1	0.00757453	7.05692	0.327	0.239	1
MTHFD1L	0.00758027	72.5642	0.668	0.611	1
HMGN3	0.00759374	19.1331	0.573	0.504	1
RBMX2	0.00760717	-0.375285	0.087	0.15	1
AHCYL1	0.0076129	13.1707	0.599	0.517	1
GPATCH4	0.00767099	-0.260926	0.099	0.162	1
SPNS2	0.00771002	3.6069	0.175	0.103	1
NFYB	0.00772463	-0.401682	0.158	0.239	1
DIPK1A	0.00773561	3.76598	0.424	0.333	1
TPR	0.00776164	-13.3307	0.787	0.846	1
ASB6	0.00776402	0.619627	0.158	0.09	1
GADD45B	0.00776652	1.12029	0.142	0.077	1
LAMB2P1	0.00776776	1.13231	0.134	0.209	1
TRAP1	0.00777927	0.382533	0.475	0.564	1
CKS2	0.00778106	-0.469124	0.094	0.158	1
METAP1D	0.00779821	-7.11126	0.144	0.214	1
SSBP3	0.00780377	-1.16235	0.851	0.872	1
RAI14	0.0078091	68.3228	0.682	0.581	1
HMGCR	0.00781302	1.10845	0.384	0.474	1
HIPK2	0.00781621	3.62548	0.891	0.897	1
SLCO6A1	0.00781913	0.391807	0.089	0.15	1
LINC02301	0.00782478	2.63787	0.125	0.064	1
ENSG00000228144	0.00783081	6.51413	0.259	0.179	1
KLHDC4	0.00783309	5.61491	0.284	0.372	1
CLDN4	0.00783382	0.877916	0.168	0.098	1
RNU4-2	0.00783444	26.1119	0.233	0.158	1
WDR19	0.00783656	33.3785	0.574	0.5	1
FRAS1	0.00787959	49.544	0.706	0.641	1
PEAR1	0.0078961	0.902659	0.061	0.115	1
ABCF2	0.00790734	-2.01501	0.162	0.244	1
DCLK2	0.00791971	-13.0307	0.479	0.568	1
ZSCAN26	0.00793062	-0.482233	0.129	0.197	1
WDR97	0.0079391	0.492437	0.145	0.077	1
LMO4	0.00795973	1.3677	0.284	0.376	1
GPR68	0.00795981	4.07875	0.297	0.201	1
CHRNB1	0.00796556	2.34027	0.307	0.214	1
LINC00674	0.00799574	-5.12118	0.649	0.556	1
H2AX	0.00803005	-0.442725	0.074	0.132	1
TMA16	0.0080693	-3.10557	0.122	0.197	1
MED12L	0.00807517	79.6568	0.784	0.739	1
RAB6B	0.00807973	7.33726	0.404	0.325	1
C20orf96	0.00808234	1.81313	0.327	0.235	1
TRABD2A	0.00812398	15.4298	0.337	0.269	1
SPECC1	0.00813538	5.52376	0.452	0.547	1
SNX6	0.00814895	-6.07271	0.358	0.491	1
LINC02210-CRHR1	0.00816805	3.60003	0.5	0.573	1
GDPD5	0.00816985	6.81858	0.19	0.115	1
HPS4	0.00817668	9.15898	0.464	0.376	1
KAT7	0.00818534	15.4518	0.503	0.427	1
TM9SF3	0.00818841	8.82198	0.769	0.709	1
RAB14	0.00819834	-4.18962	0.414	0.312	1
YWHAB	0.0082075	-7.26101	0.396	0.487	1
PPIB	0.0082097	0.32886	0.223	0.141	1
AKR1A1	0.00821064	0.632534	0.119	0.188	1
KHSRP	0.00821996	-25.4778	0.427	0.509	1
SEMA4A	0.00822735	0.695263	0.158	0.235	1
GINS3	0.00826186	0.316177	0.18	0.107	1
TAF1A	0.00827447	-0.9405	0.083	0.141	1
MXRA7	0.00835035	8.59708	0.284	0.201	1
MEGF11	0.00836739	37.0097	0.505	0.406	1
ZNF655	0.00842399	0.331741	0.424	0.316	1
ENSG00000271758	0.00842547	-21.0402	0.221	0.137	1
MTMR6	0.00842935	-0.425984	0.294	0.214	1
MED1	0.00843326	4.9539	0.399	0.487	1
ZSCAN18	0.0084501	5.40982	0.413	0.338	1
SGPL1	0.00846067	-1.71325	0.38	0.47	1
TMEM231P1	0.00847576	1.21573	0.162	0.09	1
CCDC12	0.0084952	-11.1164	0.317	0.41	1
DRAIC	0.00851735	10.2364	0.248	0.167	1
RINT1	0.00851882	1.00715	0.285	0.197	1
PEBP4	0.00853199	0.996926	0.153	0.085	1
PLPPR2	0.0085405	0.597231	0.201	0.124	1
ENSG00000283674	0.00854788	245.734	0.949	0.932	1
ENSG00000281016	0.00854821	-1.51987	0.309	0.41	1
KCNQ1	0.00856884	-12.546	0.947	0.97	1
PGBD1	0.00858443	-1.89945	0.221	0.303	1
WNK3	0.0086002	-10.5023	0.46	0.543	1
IGFL4	0.00861084	-1.28499	0.12	0.188	1
RAB34	0.00861966	0.551592	0.124	0.06	1
LRP11	0.00864596	6.69275	0.386	0.303	1
GNB4	0.00865999	-1.13369	0.342	0.423	1
RBM41	0.00867455	2.38513	0.81	0.752	1
CCDC47	0.00867598	8.65737	0.429	0.346	1
ZNF562	0.00869027	-0.337996	0.213	0.286	1
SDHAP3	0.00869929	2.01787	0.358	0.265	1
ADGRD1	0.00869933	-2.73154	0.061	0.111	1
MED21	0.00870243	2.72948	0.34	0.261	1
CNTNAP5	0.00870895	-83.4366	0.213	0.278	1
RPL12	0.00871963	0.419777	0.196	0.286	1
ENSG00000283480	0.00873133	-3.73517	0.101	0.167	1
XYLB	0.00875322	-0.911589	0.17	0.235	1
KCNMB2	0.00878393	-14.4024	0.196	0.269	1
HNRNPA1	0.00881204	-39.3306	0.578	0.624	1
SRSF3	0.0088189	-5.51699	0.523	0.62	1
ACADVL	0.00885723	27.3073	0.518	0.47	1
DCTD	0.00887416	-0.513834	0.175	0.103	1
CTRB1	0.00889124	4.74357	0.14	0.077	1
FAM13A-AS1	0.00892118	19.8213	0.37	0.286	1
ENSG00000288643	0.00893438	-8.77226	0.579	0.645	1
IL12A-AS1	0.00893961	-2.46008	0.059	0.111	1
EXOC6B	0.00893997	149.222	0.954	0.932	1
YWHAQ	0.00903089	-30.4511	0.686	0.782	1
RB1	0.00903935	26.102	0.771	0.692	1
ENSG00000289444	0.00905926	0.900298	0.211	0.141	1
ELOVL4	0.0090955	6.35306	0.215	0.141	1
ZFAND3	0.00910363	103.162	0.977	0.927	1
ATP6AP1L	0.00910501	-2.76341	0.351	0.44	1
TPRKB	0.00911011	-0.263915	0.078	0.137	1
SLC6A8	0.00911987	9.47236	0.257	0.355	1
ZC3H13	0.00913938	-36.6307	0.723	0.791	1
SNX5	0.00914571	-2.62904	0.266	0.359	1
ISG15	0.0091749	-2.88501	0.106	0.171	1
TMEM65	0.00917762	19.0057	0.574	0.491	1
ENSG00000275778	0.00920759	23.2696	0.805	0.692	1
ARV1	0.00922174	-1.5095	0.309	0.231	1
E2F5	0.009231	4.05821	0.422	0.504	1
ARNT	0.00923492	-1.27467	0.51	0.62	1
TRAM2	0.00924063	15.4684	0.417	0.342	1
ATXN3	0.00924555	3.37713	0.398	0.491	1
PRCC	0.00926776	-1.06167	0.46	0.56	1
TNRC6C	0.00930316	-81.0964	0.792	0.846	1
ENSG00000259280	0.00931598	6.2222	0.063	0.115	1
AIFM1	0.00932143	-4.40206	0.208	0.286	1
MKRN3	0.00932594	-5.62343	0.356	0.44	1
CCDC6	0.00933977	19.9666	0.581	0.496	1
BUB3	0.00934362	-3.96019	0.177	0.252	1
ZNF609	0.00936888	53.514	0.937	0.927	1
LRBA	0.0093908	101.259	0.949	0.915	1
ZSCAN20	0.00939382	-1.08573	0.116	0.184	1
TMEM234	0.00940779	4.78159	0.2	0.12	1
LINC01006	0.00941641	-5.17918	0.228	0.303	1
LIMD1	0.00944278	12.3665	0.455	0.346	1
SERPINB6	0.00946051	2.4752	0.239	0.162	1
ZNF850	0.00946897	-2.95063	0.168	0.248	1
AP1M1	0.00947572	12.901	0.394	0.299	1
HLA-C	0.00947605	0.493246	0.109	0.051	1
IQCE	0.00948796	33.6596	0.597	0.543	1
MGC32805	0.00950874	-0.431158	0.195	0.12	1
CLYBL	0.00951147	87.0368	0.762	0.714	1
LINC00877	0.0095236	-2.67445	0.134	0.205	1
KIZ	0.00953673	15.638	0.454	0.372	1
NUP107	0.00955531	-1.21999	0.274	0.368	1
ABCB8	0.00956215	2.90711	0.337	0.252	1
CXXC4	0.00956872	-23.1181	0.35	0.427	1
SYNGR1	0.00958937	15.2572	0.337	0.252	1
RAB3C	0.00968575	8.67234	0.383	0.47	1
SESN3	0.00969014	20.6852	0.525	0.487	1
VPS33A	0.00969049	-0.294224	0.086	0.145	1
COPS2	0.00970883	-14.2123	0.388	0.466	1
CKAP2	0.00971808	-18.4001	0.271	0.35	1
CPSF1	0.0097254	14.4571	0.257	0.338	1
WIPF2	0.00975825	29.2669	0.625	0.526	1
ZNF85	0.00978117	-0.267199	0.092	0.154	1
NLRC3	0.0097846	16.4985	0.414	0.329	1
UBXN2A	0.00978931	-1.30631	0.497	0.594	1
MORN2	0.00979854	0.942779	0.168	0.098	1
CCDC3	0.00980453	5.92754	0.116	0.184	1
ZFHX3	0.0098111	-56.0561	0.946	0.885	1
NRP1	0.00986893	1.1846	0.261	0.329	1
PSEN2	0.00988117	0.59894	0.188	0.111	1
MPLKIP	0.00993858	-0.693252	0.107	0.171	1
PEBP1	0.00996966	0.815746	0.201	0.286	1
CCDC157	0.00998625	9.14176	0.33	0.235	1
CRISPLD2	0.0100173	2.43568	0.104	0.047	1
TLN1	0.0100179	39.5115	0.554	0.479	1
ENSG00000289347	0.010038	0.35628	0.102	0.047	1
MCF2L2	0.0100475	39.5551	0.356	0.453	1
ENSG00000263798	0.0100623	0.300843	0.116	0.179	1
AHSA1	0.0100704	1.64221	0.243	0.167	1
ENSG00000236021	0.01008	-1.77081	0.087	0.145	1
SRGAP2	0.0100914	-25.7239	0.741	0.795	1
PCDHA4	0.0101015	39.1247	0.653	0.564	1
ERGIC3	0.010123	3.55896	0.318	0.239	1
DNAJB14	0.0101541	5.95958	0.543	0.479	1
TTC9	0.0101764	-0.476807	0.12	0.188	1
CHN1	0.0101784	-40.1099	0.579	0.65	1
GRM7	0.0101823	40.4371	0.531	0.462	1
FANCC	0.0101853	-11.3899	0.614	0.675	1
FANCI	0.0101989	1.68631	0.34	0.41	1
LPCAT4	0.0102134	0.591998	0.196	0.278	1
DCDC2B	0.0102252	1.87281	0.234	0.145	1
VTA1	0.0102403	-5.65815	0.294	0.389	1
PCDHGA5	0.0103183	-0.761732	0.677	0.701	1
LDB1	0.0105074	11.6855	0.479	0.397	1
VLDLR-AS1	0.0105077	-10.9578	0.426	0.321	1
ENSG00000288981	0.0105142	12.9756	0.543	0.457	1
RAD52	0.0105327	-4.7481	0.559	0.632	1
MTM1	0.010533	-19.0694	0.267	0.355	1
NEDD9	0.0105389	7.37394	0.592	0.543	1
PHF3	0.0105769	-23.9077	0.785	0.821	1
GMDS-DT	0.010585	52.5924	0.817	0.774	1
TAOK1	0.0106235	-36.5654	0.832	0.889	1
SSBP1	0.0106329	-1.27532	0.34	0.432	1
ERCC8	0.0106451	-11.7047	0.46	0.547	1
PARP11	0.0106647	4.23252	0.408	0.496	1
KLHDC8B	0.0106661	16.2691	0.294	0.209	1
ENOSF1	0.0106919	11.7002	0.533	0.479	1
ZNRF1	0.0106939	23.7031	0.66	0.59	1
GPATCH2L	0.0107028	-10.7236	0.662	0.739	1
PEX5	0.0107121	1.62903	0.201	0.128	1
RTF1	0.0107356	-10.6163	0.523	0.611	1
EXOC6	0.0107381	-0.849807	0.594	0.654	1
VAMP1	0.0107416	0.58916	0.132	0.068	1
CLK4	0.0107856	1.24347	0.312	0.226	1
BICD2	0.0107926	-3.0557	0.234	0.312	1
CENPC	0.0108219	-19.5424	0.396	0.487	1
SAR1B	0.0108464	2.06849	0.309	0.226	1
SMAD4	0.0108668	6.31655	0.533	0.65	1
ENSG00000286340	0.0108719	-0.681646	0.069	0.124	1
AJUBA-DT	0.0108817	1.57893	0.177	0.107	1
QSOX1	0.0108997	-7.69649	0.205	0.286	1
APTR	0.0109106	-4.82649	0.266	0.355	1
ZNF461	0.0109158	-0.509864	0.157	0.231	1
INTS11	0.0109305	19.791	0.29	0.38	1
TMEM94	0.0109334	4.46008	0.416	0.321	1
TMX2	0.0109402	0.366582	0.13	0.068	1
ZMAT1	0.0109575	9.77495	0.579	0.496	1
ANKRD20A4P	0.0109576	0.310874	0.114	0.056	1
DDX59	0.0109708	-0.809445	0.233	0.312	1
PCNT	0.0109857	-28.9704	0.436	0.509	1
GBAP1	0.0110034	4.51409	0.221	0.308	1
ZNF69	0.0110255	11.3266	0.482	0.38	1
LINC01089	0.0110521	-1.33014	0.185	0.261	1
CACNA1H	0.0110594	-5.31165	0.391	0.479	1
ARL8A	0.0111119	-3.22973	0.157	0.235	1
RNF220	0.0111143	43.141	0.252	0.338	1
ENSG00000227681	0.0111519	56.0726	0.851	0.718	1
ENSG00000258017	0.0111714	0.604882	0.507	0.585	1
CCDC169-SOHLH2	0.0111723	-0.374479	0.058	0.107	1
C1RL	0.0111733	2.57223	0.231	0.154	1
MMP24	0.0111812	0.268613	0.285	0.201	1
JPT2	0.0112191	-0.283108	0.259	0.346	1
ZNF431	0.0112529	-1.10421	0.366	0.474	1
FAM111A	0.0112771	7.81714	0.137	0.077	1
GNL2	0.0112842	-6.6635	0.32	0.389	1
UBA6	0.011301	-11.849	0.523	0.59	1
DOCK7	0.0114103	-18.094	0.743	0.803	1
LAMP1	0.0114153	5.22687	0.243	0.316	1
DDX52	0.011427	-3.27275	0.32	0.397	1
ENSG00000223725	0.0114612	7.53764	0.097	0.158	1
MIDEAS	0.0114839	41.7341	0.627	0.53	1
RBM15B	0.0114965	-5.87067	0.191	0.265	1
STON1-GTF2A1L	0.0115328	-1.8734	0.467	0.551	1
HMGN4	0.0115616	1.45598	0.137	0.073	1
SCNM1	0.0115752	-1.70011	0.099	0.158	1
ARID2	0.0115778	-18.6162	0.833	0.906	1
STRIP2	0.0115962	146.277	0.21	0.132	1
FOXM1	0.0116227	-0.513982	0.122	0.188	1
ENSG00000236137	0.0116287	-6.99412	0.097	0.158	1
GOLGA2P10	0.0116903	-0.833557	0.503	0.432	1
SPAG16	0.0117135	134.931	0.843	0.803	1
SSH2	0.0117643	-42.2025	0.795	0.812	1
SLCO1B3-SLCO1B7	0.0118023	19.7334	0.127	0.068	1
SEC24D	0.011821	10.1823	0.452	0.376	1
ZMYM2	0.0118435	-14.5329	0.823	0.829	1
FHIP2B	0.0118727	7.82697	0.2	0.286	1
TATDN3	0.0119152	-0.592414	0.107	0.171	1
ENSG00000286830	0.0119383	2.60661	0.2	0.132	1
KIF21B	0.0119724	-39.3202	0.284	0.359	1
SIK1B	0.0119859	0.72139	0.213	0.137	1
FBXO44	0.0119873	0.955369	0.157	0.09	1
PDE11A	0.011992	7.93628	0.196	0.12	1
HORMAD2-AS1	0.0120461	-1.41738	0.436	0.5	1
SSPOP	0.0120513	13.048	0.388	0.479	1
AMMECR1L	0.0120558	0.693005	0.264	0.355	1
FAM133B	0.0120582	1.4467	0.365	0.466	1
FNDC5	0.0120597	0.477896	0.149	0.085	1
ZBED4	0.0120637	-1.1195	0.462	0.543	1
SEC22B4P	0.0120703	-8.80448	0.31	0.385	1
LMNB2	0.0120723	8.15053	0.205	0.291	1
PASK	0.0120846	7.06281	0.236	0.167	1
ENSG00000286808	0.0121204	0.482488	0.157	0.226	1
TRIT1	0.0121228	15.7444	0.373	0.474	1
ALG1L	0.0121385	-2.23285	0.17	0.252	1
PABPC4	0.012158	8.86249	0.432	0.342	1
LRRC7	0.0121801	-22.2649	0.449	0.504	1
TBC1D32	0.0121943	23.9094	0.62	0.526	1
STRN4	0.0122019	-2.39856	0.314	0.393	1
ZNF334	0.0122127	9.50212	0.317	0.226	1
RPS9	0.0122261	2.51408	0.335	0.432	1
ENPEP	0.0122792	-6.0289	0.117	0.179	1
EML6	0.0122826	4.30044	0.419	0.338	1
LHFPL3	0.012291	74.1158	0.384	0.303	1
ENSG00000255229	0.0123806	0.427821	0.236	0.158	1
RRP7A	0.012381	-4.8519	0.198	0.278	1
PCMTD1	0.0123915	-10.4148	0.682	0.735	1
ZNF682	0.0124011	-0.775894	0.195	0.269	1
MIDN	0.0124369	4.13252	0.351	0.432	1
WASF3	0.0124436	-45.9837	0.579	0.65	1
CFAP298-TCP10L	0.0124492	21.229	0.578	0.457	1
EPHA2	0.0124539	74.7485	0.602	0.543	1
ZNF644	0.0125069	25.9881	0.802	0.889	1
ENSG00000285238	0.0125095	-5.65924	0.546	0.59	1
AVPI1	0.0125169	0.347673	0.149	0.085	1
ENSG00000285772	0.0125235	-1.28993	0.177	0.252	1
NUP50	0.0125404	-9.23564	0.309	0.389	1
NPHP4	0.0125421	21.5446	0.513	0.423	1
CARD14	0.0125597	0.338029	0.119	0.06	1
ZHX2	0.0125644	-6.69828	0.592	0.692	1
SIK1	0.0125838	1.39319	0.196	0.124	1
CD160	0.0125842	-0.658296	0.137	0.205	1
CCDC24	0.0125891	0.369387	0.127	0.068	1
DUSP22	0.0125954	0.262052	0.195	0.278	1
PPM1F-AS1	0.0126157	0.399322	0.152	0.222	1
ENSG00000284707	0.0126408	-8.49346	0.62	0.692	1
RAI2	0.0126455	18.6427	0.272	0.192	1
RWDD4	0.0126625	4.26277	0.198	0.124	1
RAPGEF4	0.012689	-3.99579	0.155	0.231	1
ENSG00000261386	0.0127049	0.584678	0.178	0.107	1
ENSG00000283201	0.0127632	-0.604666	0.404	0.474	1
CCDC175	0.0127699	10.9044	0.208	0.137	1
DPCD	0.0127719	5.51897	0.391	0.321	1
CDC26	0.0127757	4.44481	0.295	0.218	1
TMEM9B	0.0127842	0.839464	0.137	0.077	1
DLG2	0.0127888	-65.8646	0.875	0.872	1
GNB5	0.0127936	11.3497	0.515	0.419	1
PSMA2	0.0128063	-0.602349	0.122	0.188	1
ST6GALNAC2	0.0128491	0.357481	0.111	0.056	1
ENSG00000232828	0.0128508	-2.88822	0.149	0.218	1
VARS1	0.0128623	-1.68944	0.125	0.192	1
UBE2Q2L	0.0128964	2.81448	0.375	0.286	1
RARA	0.0129259	8.08112	0.29	0.214	1
MBD6	0.0129382	4.05119	0.333	0.432	1
LCA5	0.0129481	3.69508	0.356	0.286	1
PDCD6IP	0.0129547	2.29995	0.493	0.389	1
DALRD3	0.0129657	1.97094	0.211	0.137	1
RNF213-AS1	0.012996	45.9382	0.632	0.611	1
PTPRD	0.0130169	-423.721	0.939	0.97	1
NPC2	0.0130293	3.99073	0.205	0.132	1
LANCL1	0.0130369	0.301034	0.254	0.329	1
KIF13A	0.0130432	33.3182	0.851	0.791	1
DBN1	0.0130661	-5.60235	0.409	0.5	1
LINC01322	0.0130883	13.259	0.129	0.197	1
PPP4R4	0.0130991	0.282126	0.208	0.286	1
FUZ	0.0131205	1.65127	0.266	0.192	1
KIAA1586	0.0131791	-0.618735	0.132	0.197	1
LMBR1L	0.0132315	-4.40585	0.213	0.291	1
NEGR1	0.0132513	63.3107	0.602	0.641	1
ENSG00000262223	0.0132869	6.15797	0.096	0.158	1
SCCPDH	0.0132978	-1.53278	0.305	0.385	1
CKB	0.0133049	-27.8489	0.198	0.274	1
PROSER1	0.0133059	1.49802	0.246	0.329	1
EEF1A1	0.0133208	31.3683	0.87	0.927	1
VANGL1	0.0133346	0.63935	0.152	0.09	1
RRP36	0.0133838	0.853857	0.206	0.128	1
PSPH	0.0133996	-0.360172	0.158	0.226	1
PPHLN1	0.0134392	-3.04548	0.617	0.658	1
PKD2	0.0134416	-11.1003	0.625	0.688	1
WDFY3-AS2	0.0134429	0.330329	0.172	0.103	1
GNA13	0.0134554	2.33487	0.47	0.38	1
COPG2	0.0134713	77.9924	0.899	0.919	1
PYROXD1	0.0135229	0.879745	0.185	0.115	1
ZKSCAN8	0.0135495	-0.82109	0.388	0.474	1
EIF5A2	0.0135536	0.385136	0.137	0.077	1
THUMPD3-AS1	0.0135727	-10.9153	0.536	0.603	1
SLC35D1	0.0135736	-1.64777	0.338	0.432	1
YJU2B	0.0135787	1.58287	0.239	0.329	1
H3C6	0.0136034	-0.680479	0.061	0.111	1
CTHRC1	0.0136565	-0.341249	0.058	0.107	1
UPF3B	0.013675	-5.10547	0.401	0.487	1
ADAMTS12	0.0136793	75.7772	0.809	0.684	1
ENSG00000285314	0.0136824	0.436994	0.216	0.141	1
SPESP1	0.0137073	-0.574241	0.081	0.137	1
CFL1	0.0137318	0.501033	0.558	0.628	1
ZNF135	0.0137603	0.717054	0.216	0.15	1
SLC39A8	0.0137727	15.0814	0.226	0.154	1
BEX2	0.0137765	-0.367628	0.071	0.124	1
ENSG00000223884	0.0137997	-2.42216	0.182	0.252	1
TOP3B	0.0138031	1.41915	0.223	0.299	1
STX3	0.0138334	-3.34159	0.173	0.252	1
MAGI2-AS3	0.0138455	13.5014	0.462	0.393	1
VGLL3	0.0138703	-1.63421	0.107	0.051	1
CHSY3	0.0139247	8.88231	0.116	0.175	1
CSF1R	0.0139631	3.36991	0.318	0.248	1
ARSD	0.0139806	1.44694	0.218	0.299	1
ENSG00000234062	0.0140042	13.7051	0.655	0.744	1
EBAG9	0.0140317	3.51416	0.18	0.115	1
YIPF6	0.0140606	9.89711	0.295	0.38	1
HIGD1C	0.0140823	-0.546995	0.086	0.141	1
POGLUT3	0.0141012	13.9732	0.238	0.162	1
LINC00499	0.0141235	14.7754	0.175	0.111	1
VPS50	0.0141316	1.08154	0.416	0.5	1
NBPF11	0.0141673	-1.29614	0.469	0.568	1
ZNF271P	0.0141726	-7.49645	0.333	0.415	1
SP1	0.0141807	-3.59849	0.378	0.466	1
YWHAG	0.0141892	-23.2363	0.53	0.607	1
ENSG00000273025	0.0141909	7.67897	0.219	0.145	1
GTF2H5	0.014223	-0.314128	0.111	0.175	1
TRIM45	0.0142401	-0.295547	0.079	0.132	1
PLK4	0.0142606	5.88602	0.127	0.197	1
FLRT2	0.0142667	8.68368	0.543	0.624	1
B3GALNT2	0.0142764	11.4425	0.545	0.62	1
MGAT5B	0.0142835	-3.04818	0.119	0.179	1
HSP90B1	0.0142983	3.74156	0.863	0.863	1
PGAM1	0.0143369	1.22289	0.256	0.179	1
RALGAPA1	0.0143467	56.6353	0.871	0.829	1
BCAS3	0.0143521	-12.1683	0.853	0.756	1
COL7A1	0.0143548	4.37975	0.279	0.201	1
TRAM1	0.0143653	-1.08749	0.391	0.483	1
CMPK1	0.0143662	2.92612	0.325	0.419	1
AUH	0.014421	26.4088	0.683	0.641	1
CEP104	0.0144447	12.6153	0.427	0.342	1
ZNF251	0.0144589	-1.1687	0.373	0.47	1
ZBTB39	0.0144706	-0.725039	0.096	0.154	1
SYNM-AS1	0.0145047	5.19342	0.351	0.432	1
TNFRSF1A	0.0145234	1.58941	0.139	0.077	1
DMGDH	0.0145634	11.039	0.292	0.209	1
ORMDL3	0.0145672	0.716335	0.152	0.09	1
DRG2	0.0146175	-0.386062	0.081	0.137	1
AFG3L2	0.0146247	26.5661	0.414	0.346	1
ENSG00000246596	0.0146264	-5.67797	0.564	0.479	1
PLB1	0.0146313	0.796969	0.104	0.051	1
RAPGEF2	0.0146407	-2.49866	0.921	0.876	1
ACO2	0.0146469	28.4146	0.644	0.611	1
LRRC4B	0.0146567	18.6987	0.47	0.38	1
ROBO3	0.0146576	47.6199	0.213	0.141	1
PRKAR2B	0.0146577	-15.2979	0.328	0.41	1
CEBPG	0.0147211	-4.08316	0.117	0.179	1
CYP4V2	0.0147499	1.80334	0.219	0.145	1
TTLL11	0.014753	5.66321	0.439	0.359	1
FPGT-TNNI3K	0.0147702	2.95079	0.246	0.171	1
MKRN1	0.0147754	-5.53081	0.276	0.368	1
ZNF329	0.0147922	0.868041	0.203	0.137	1
ZNF41	0.014806	-1.40572	0.2	0.274	1
ENSG00000229195	0.0148088	2.60122	0.137	0.077	1
SKOR1	0.0148361	1.89965	0.104	0.051	1
SMC3	0.01493	-32.5045	0.574	0.632	1
GINS2	0.0149334	-2.52095	0.129	0.197	1
ZDHHC1	0.0149606	6.87063	0.241	0.175	1
PUS10	0.0149692	-0.427096	0.163	0.235	1
GALK2	0.0149704	10.9302	0.553	0.5	1
NAP1L1	0.0149897	-18.7558	0.848	0.885	1
MYOM1	0.0150084	-0.616818	0.084	0.141	1
NPIPB5	0.0150278	84.0871	0.754	0.709	1
EXTL2	0.0150469	11.2081	0.408	0.329	1
PCDH17	0.0150926	6.27273	0.236	0.158	1
ENSG00000249592	0.0151206	-20.8417	0.51	0.568	1
POLR3B	0.0151214	-6.46549	0.254	0.355	1
OGG1	0.0151254	-22.3847	0.427	0.513	1
DHX34	0.015154	3.1519	0.248	0.346	1
TNIP2	0.0152032	-6.52685	0.198	0.278	1
MECP2	0.0152381	27.8912	0.688	0.637	1
C9orf153	0.015264	-2.65685	0.183	0.252	1
RND3	0.0152709	-0.385808	0.284	0.355	1
FBXO17	0.0152841	-0.991656	0.099	0.158	1
LINC01107	0.0152844	3.66865	0.078	0.132	1
TNRC6B	0.0152961	94.5997	0.972	0.94	1
GSTM3	0.0153013	0.717721	0.137	0.077	1
DHPS	0.0153259	-0.6102	0.149	0.085	1
C11orf80	0.0153515	-6.4273	0.459	0.556	1
OPCML	0.0153581	-5.18955	0.658	0.56	1
ID2	0.0153592	0.439417	0.157	0.231	1
ALG14	0.0153702	4.46767	0.287	0.205	1
NET1	0.0153861	4.48325	0.31	0.222	1
ENSG00000287721	0.0153914	-0.458212	0.074	0.128	1
PLXNA4	0.0154252	70.5337	0.287	0.205	1
GFM2	0.0154507	1.18857	0.254	0.338	1
TAF4	0.0154639	-1.85662	0.457	0.551	1
REEP5	0.0154658	4.95352	0.33	0.248	1
OTOA	0.0155399	-0.309601	0.069	0.12	1
SOGA3	0.0155461	-17.6358	0.279	0.35	1
SPON1	0.0155787	0.476023	0.328	0.402	1
RRAS2	0.0156458	14.2354	0.67	0.615	1
QPCTL	0.0156518	9.95499	0.224	0.154	1
THUMPD1	0.0156695	6.62834	0.221	0.295	1
ZNF555	0.0156845	0.665857	0.15	0.085	1
ABHD4	0.0156992	5.89259	0.205	0.132	1
ENSG00000235609	0.0157062	9.58308	0.535	0.607	1
ZNF669	0.0157619	-0.750536	0.059	0.107	1
GNAI3	0.0157728	17.3055	0.55	0.462	1
ACADSB	0.015774	6.33818	0.305	0.218	1
KIN	0.0157838	0.282057	0.244	0.325	1
NCAPH2	0.0158252	-1.15712	0.134	0.201	1
HNRNPUL1	0.015904	-34.9699	0.564	0.662	1
ENSG00000125695	0.0159438	-0.85352	0.358	0.444	1
LINC02315	0.0159441	-89.9496	0.947	0.97	1
LINC02340	0.0159605	3.03746	0.421	0.513	1
TET1	0.0160443	14.5151	0.639	0.709	1
RMND1	0.0160575	2.19957	0.512	0.568	1
LRIG2-DT	0.0161251	-0.792998	0.182	0.256	1
C12orf76	0.0161546	0.958223	0.178	0.115	1
SNX13	0.0161729	24.8153	0.759	0.658	1
EIF2A	0.0161957	-0.636572	0.249	0.321	1
SMG1P1	0.0162095	11.1326	0.535	0.466	1
ENSG00000225057	0.016234	-3.71538	0.101	0.162	1
SPECC1L	0.0162355	-29.7888	0.822	0.829	1
YEATS2	0.0162467	-23.7909	0.658	0.679	1
ENSG00000249773	0.0162503	1.61796	0.254	0.346	1
DUSP12	0.0162668	-0.914934	0.059	0.107	1
LINC02893	0.0162675	-1.61285	0.068	0.115	1
IST1	0.0162717	16.7281	0.617	0.726	1
UHRF1BP1L	0.016301	25.677	0.601	0.521	1
SRSF11	0.0163198	-3.25775	0.754	0.791	1
SLX4	0.01634	5.16493	0.266	0.359	1
PDZD9	0.0163508	0.564425	0.114	0.06	1
YWHAH	0.0163971	-0.332869	0.16	0.226	1
ENSG00000260473	0.0164366	-0.633614	0.114	0.175	1
DPM1	0.016446	-1.29025	0.338	0.269	1
NT5DC3	0.0164531	-0.603675	0.091	0.145	1
NRIP1	0.0164903	-30.6237	0.677	0.735	1
PGM3	0.0165239	-22.6636	0.389	0.466	1
C1D	0.0165284	5.96483	0.343	0.265	1
KIAA1328	0.0165434	79.7705	0.855	0.774	1
RCN2	0.0165473	8.5848	0.35	0.432	1
MAP1B	0.0165495	-407.86	0.983	0.991	1
KCNIP4	0.0165599	-110.247	0.518	0.564	1
SUGCT	0.0165769	10.6691	0.54	0.628	1
MYH11	0.0166032	1.28999	0.144	0.209	1
HMGXB3	0.0166174	8.62849	0.45	0.385	1
RNF141	0.0166183	0.667848	0.238	0.158	1
EHBP1L1	0.0166308	-1.65684	0.16	0.226	1
SIRPA	0.0166321	-0.738292	0.125	0.188	1
KIAA0408	0.0166422	-14.3649	0.244	0.316	1
ZNF638	0.0166497	-64.8346	0.941	0.97	1
PRR12	0.0166593	-4.22285	0.46	0.538	1
ATP5F1B	0.0166915	6.3721	0.386	0.321	1
PDLIM3	0.0167231	5.15942	0.262	0.184	1
XKR7	0.0167428	2.54946	0.094	0.154	1
NEURL2	0.0167694	0.343717	0.13	0.073	1
ARHGAP45	0.0167697	-0.387961	0.106	0.167	1
CYBC1	0.0167833	0.41116	0.137	0.201	1
GBA2	0.0167886	16.7458	0.365	0.286	1
LEPR	0.016801	90.6465	0.614	0.534	1
NME6	0.0168313	-0.308808	0.096	0.15	1
DGKQ	0.0168453	0.294722	0.119	0.184	1
PPM1F	0.0168949	0.51789	0.201	0.278	1
PPP4R1L	0.0169187	-0.70358	0.145	0.218	1
HYDIN2	0.0169231	8.101	0.375	0.316	1
ENSG00000255910	0.0169909	-0.32543	0.068	0.12	1
MYO6	0.0170192	-15.9238	0.68	0.756	1
BPGM	0.0170303	-0.334643	0.069	0.12	1
ENSG00000258077	0.0171134	-3.61443	0.063	0.111	1
SHC1	0.0171155	-15.5603	0.281	0.376	1
SPTLC2	0.0171363	21.1066	0.53	0.479	1
TUBB4B	0.0171605	18.2909	0.332	0.261	1
FLVCR2	0.0171653	1.07565	0.175	0.111	1
ENSG00000286185	0.017172	71.7566	0.772	0.744	1
ZNF491	0.0171831	4.96236	0.315	0.235	1
MOB1B	0.017184	-10.4435	0.729	0.658	1
ENSG00000259635	0.0172429	2.21125	0.325	0.239	1
CNMD	0.0172463	-0.296617	0.122	0.184	1
ENSG00000225096	0.0172553	-0.933518	0.083	0.132	1
GRM5	0.0172761	26.2963	0.137	0.205	1
RMDN1	0.0172845	-4.05771	0.332	0.402	1
SLC25A38	0.0172993	0.88214	0.135	0.077	1
XPC	0.0173002	2.96091	0.421	0.504	1
ARHGAP4	0.0173844	-1.99693	0.165	0.235	1
ELF2	0.0173917	-37.1042	0.718	0.765	1
LMAN2L	0.0174089	1.76627	0.277	0.205	1
PI4KA	0.0174154	38.5641	0.757	0.718	1
SEPTIN11	0.0174418	-47.1236	0.771	0.812	1
FAM98A	0.017466	1.53211	0.284	0.205	1
ENSG00000275163	0.0175022	-1.91825	0.163	0.231	1
PMVK	0.0175242	0.865601	0.145	0.218	1
CLBA1	0.0175272	-3.53361	0.196	0.269	1
SLC12A6	0.0175575	-5.77506	0.318	0.389	1
LMBRD1	0.0175604	18.3493	0.569	0.491	1
ENSG00000100101	0.0175623	-0.494877	0.125	0.188	1
ZFP91-CNTF	0.0175682	0.575241	0.294	0.376	1
TRAPPC9	0.0176164	63.5493	0.909	0.855	1
CCNF	0.017663	1.1518	0.119	0.179	1
PDK1	0.0176772	4.6839	0.322	0.244	1
SFMBT1	0.0176884	-12.0418	0.333	0.427	1
ASIP	0.0177584	-0.257449	0.145	0.214	1
RALB	0.0177614	2.10029	0.271	0.197	1
FAT1	0.0177743	132.567	0.868	0.821	1
ENSG00000287855	0.0177972	0.658375	0.309	0.385	1
CCDC90B-AS1	0.0178547	6.86361	0.289	0.205	1
MYADM	0.0178549	-2.58217	0.475	0.41	1
CKLF-CMTM1	0.0178781	-1.33886	0.234	0.303	1
CCDC61	0.0178832	-1.19422	0.109	0.167	1
CHST10	0.0178856	-0.411959	0.063	0.111	1
SRGAP2D	0.0178916	-11.3795	0.239	0.308	1
GMPS	0.0179165	76.2344	0.754	0.722	1
ENSG00000225313	0.0179446	9.61481	0.465	0.376	1
CRTC3-AS1	0.0179448	-4.05608	0.259	0.329	1
PLPPR3	0.0179524	3.17348	0.213	0.291	1
CATSPER2	0.0180063	13.8562	0.391	0.303	1
KIF28P	0.0180076	-0.395809	0.386	0.462	1
CERK	0.0180256	12.0568	0.366	0.44	1
MTF2	0.0180391	-10.5708	0.578	0.645	1
ENSG00000188897	0.0181636	0.454287	0.149	0.09	1
DNAJC8	0.0181638	-10.5092	0.254	0.333	1
GPAA1	0.0181672	0.835866	0.13	0.073	1
ZNF20	0.018182	2.95165	0.285	0.201	1
RFC5	0.0181993	0.615737	0.19	0.261	1
WNT2B	0.0182496	9.51936	0.462	0.53	1
ZFP30	0.0182735	-5.68037	0.488	0.573	1
LINC00159	0.0182742	-6.59958	0.124	0.184	1
UTP20	0.0182848	0.390604	0.239	0.321	1
ZBED3-AS1	0.0182929	1.10349	0.244	0.175	1
KIF19	0.0182974	0.787502	0.119	0.064	1
HSBP1	0.018329	5.63054	0.295	0.218	1
POU2F2	0.0183774	18.6463	0.236	0.312	1
TSPAN15	0.0184397	-12.3506	0.175	0.239	1
PDS5A	0.0185198	26.8534	0.812	0.872	1
PAPOLG	0.0185546	-2.52752	0.264	0.346	1
VAMP4	0.0185663	-0.256964	0.129	0.188	1
GOLPH3L	0.01861	4.49854	0.398	0.316	1
FAM183A	0.0186137	0.502449	0.14	0.081	1
OSGEP	0.0186639	-0.451282	0.147	0.214	1
FIBCD1	0.0186844	-3.98759	0.168	0.244	1
ENSG00000283360	0.0187151	-0.688111	0.149	0.209	1
SMIM34B	0.0187155	0.317336	0.137	0.077	1
ABL1	0.0187294	35.8322	0.748	0.679	1
SHROOM2	0.0187472	60.4824	0.756	0.667	1
TMEM184B	0.018768	26.252	0.596	0.513	1
ENSG00000197670	0.0188394	0.311036	0.101	0.051	1
ZNF658	0.018891	1.42521	0.152	0.09	1
ENSG00000254757	0.0188944	-0.383396	0.084	0.137	1
PIP5K1A	0.0189293	11.245	0.673	0.765	1
ARHGAP28	0.0189346	15.2126	0.376	0.457	1
SEMA4F	0.0189713	4.6132	0.112	0.175	1
JUND	0.0189994	10.3642	0.424	0.35	1
ENSG00000256646	0.019011	0.68642	0.158	0.231	1
SIPA1L1	0.0190278	113.09	0.88	0.833	1
STK36	0.0190339	9.15314	0.347	0.256	1
FAM66C	0.0190458	3.34094	0.289	0.209	1
NFYC	0.0190697	9.07818	0.625	0.538	1
CAMK2G	0.0190705	-4.9079	0.332	0.415	1
ZBTB10	0.0190843	-1.80787	0.419	0.504	1
PRH1	0.019098	-93.9758	0.975	0.991	1
ZNF425	0.0191664	-0.318735	0.069	0.12	1
KIF20B	0.0191733	-8.75325	0.257	0.333	1
RASSF4	0.0191816	2.18253	0.238	0.167	1
STRCP1	0.0192185	0.772874	0.177	0.115	1
MRC2	0.019226	9.86958	0.403	0.483	1
LSAMP	0.0192312	145.768	0.998	0.987	1
HAGH	0.019275	0.629941	0.318	0.235	1
RGS7BP	0.0192845	5.65606	0.224	0.286	1
HULC	0.0193853	-2.50393	0.254	0.316	1
CALU	0.0194252	29.4695	0.695	0.654	1
CHEK2	0.0194592	-0.319854	0.066	0.115	1
RAD17	0.0195506	0.476069	0.215	0.299	1
LINC00963	0.0195514	1.25373	0.216	0.15	1
RFX3	0.0195968	114.887	0.979	0.957	1
G3BP1	0.0196085	22.6544	0.644	0.564	1
ENSG00000231424	0.0196208	-6.66879	0.144	0.201	1
CACNA2D1	0.0196302	-12.4908	0.561	0.603	1
C1orf131	0.0196367	-21.172	0.092	0.145	1
DANT1	0.0196446	27.2381	0.347	0.427	1
SH3D21	0.0196456	5.87308	0.205	0.137	1
CRY2	0.0196824	6.92444	0.312	0.235	1
OAT	0.0196973	1.53352	0.183	0.12	1
ADAMTSL3	0.0197435	18.2193	0.182	0.115	1
GULOP	0.0197517	0.536114	0.129	0.073	1
CD59	0.0197703	7.77758	0.307	0.244	1
YBX1	0.0197878	-31.9648	0.645	0.697	1
DIAPH2	0.0198056	117.862	0.913	0.88	1
ZDHHC15	0.0198579	-16.7255	0.365	0.462	1
CASTOR3	0.0198818	-41.6221	0.54	0.607	1
TAFA4	0.0198878	-6.03237	0.068	0.115	1
MSANTD2	0.0198979	7.05578	0.467	0.547	1
TCERG1	0.0199211	-7.12352	0.675	0.739	1
ATP2B1	0.0199593	22.562	0.723	0.739	1
PFKL	0.0199676	14.267	0.284	0.218	1
XRN2	0.0199927	-14.7609	0.632	0.722	1
TBL2	0.0200196	0.364273	0.112	0.06	1
TSHZ3	0.0200703	8.59174	0.279	0.201	1
ZNF423	0.0200774	54.3627	0.875	0.897	1
ENSG00000254733	0.0201082	76.6321	0.427	0.359	1
TMEM230	0.0201147	0.980352	0.317	0.397	1
ACAT2	0.0202168	7.4257	0.21	0.282	1
RHCE	0.0202408	-3.07835	0.058	0.103	1
NDRG2	0.0202492	0.470696	0.185	0.12	1
RIDA	0.0202775	-0.255811	0.114	0.06	1
JPH1	0.0202951	-6.94406	0.124	0.179	1
RALGPS1	0.0203128	47.9438	0.741	0.684	1
MAP4K5	0.0203525	-26.0085	0.569	0.637	1
ROR1	0.0203766	73.7612	0.622	0.684	1
HACD1	0.0203942	0.813316	0.17	0.107	1
RPL8	0.0204448	-1.08069	0.208	0.291	1
SNRNP200	0.0204588	21.3852	0.559	0.637	1
TMSB15B-AS1	0.0204598	-0.346335	0.157	0.218	1
KCNAB3	0.0204901	-0.280538	0.069	0.12	1
MCM7	0.0205267	-9.05209	0.216	0.278	1
LINC00937	0.0205536	20.6409	0.35	0.256	1
NRAS	0.0206003	1.39287	0.233	0.308	1
FAM135A	0.0206641	26.1011	0.776	0.735	1
FAM98B	0.0207111	-5.26128	0.203	0.274	1
DOCK6	0.020739	1.09316	0.178	0.252	1
RPL13A	0.0207539	5.95117	0.454	0.568	1
SPECC1L-ADORA2A	0.0207684	-1.85202	0.318	0.397	1
ZNF277	0.0207823	4.80774	0.33	0.415	1
VPS29	0.0208174	2.91843	0.163	0.231	1
DHRSX	0.0208208	19.5615	0.794	0.863	1
TGFBRAP1	0.0208354	35.1251	0.432	0.355	1
CREB1	0.0208428	-11.0092	0.612	0.692	1
ZNF490	0.0209083	2.69632	0.517	0.436	1
ATXN7L3-AS1	0.02091	0.392715	0.193	0.128	1
ENSG00000284418	0.0209184	-16.1316	0.266	0.342	1
SNX14	0.0209196	1.17785	0.277	0.209	1
ENSG00000259713	0.0209379	1.44394	0.064	0.111	1
DLG4	0.0209425	18.1752	0.558	0.487	1
C1orf52	0.0209856	3.57763	0.254	0.179	1
SORBS1	0.0210937	-4.49863	0.246	0.316	1
HS3ST3B1	0.0210994	1.10957	0.147	0.085	1
LINC00106	0.0211034	0.369008	0.281	0.209	1
GNAT2	0.0211182	1.41247	0.177	0.115	1
FGF2	0.021132	19.2911	0.441	0.359	1
TSNARE1	0.0211428	-0.629718	0.47	0.543	1
ZNF804B	0.0211472	-3.52764	0.083	0.132	1
ENSG00000197585	0.0211789	8.47726	0.182	0.252	1
ATG4A	0.0212383	1.82196	0.347	0.278	1
SLC16A8	0.0212395	3.36801	0.13	0.073	1
LINC01517	0.0212869	1.60395	0.119	0.064	1
CMTR1	0.0213066	-5.92736	0.257	0.338	1
TCTN2	0.0213353	8.75098	0.328	0.248	1
GUSBP13	0.0213639	0.526809	0.399	0.474	1
ENSG00000258790	0.0214291	6.96143	0.526	0.449	1
ENSG00000255102	0.0214464	-0.338327	0.071	0.12	1
DGCR6	0.0214663	0.293677	0.114	0.064	1
ENSG00000275740	0.0215322	-0.438507	0.259	0.333	1
BBOX1	0.0215889	-7.82772	0.129	0.192	1
PALM	0.0216469	2.24903	0.219	0.291	1
ENSG00000257283	0.0216578	3.28362	0.251	0.175	1
HELZ	0.0217181	24.2238	0.814	0.765	1
FAM174B	0.0217182	3.80968	0.305	0.235	1
RNF216	0.021721	23.3888	0.782	0.731	1
ENSG00000248752	0.0217349	-16.9438	0.144	0.209	1
ARFGAP3	0.0217536	8.94061	0.568	0.513	1
MOCS2	0.0218334	-0.721201	0.074	0.124	1
ENSG00000286099	0.0218567	21.0786	0.447	0.38	1
CENATAC	0.0218583	2.70422	0.36	0.274	1
HDAC6	0.0218667	11.8388	0.314	0.397	1
GLTP	0.0219022	0.254775	0.158	0.098	1
ESR1	0.0219456	-1.94841	0.195	0.132	1
ELOVL5	0.0219692	75.9846	0.675	0.62	1
ENSG00000274769	0.0219947	-3.09643	0.18	0.256	1
CLK3	0.0220372	-2.12007	0.429	0.509	1
PPIP5K1	0.0220852	24.6635	0.384	0.308	1
ARFGEF3	0.0220965	-4.80242	0.309	0.38	1
NIBAN1	0.0221118	-7.66072	0.089	0.141	1
ENSG00000244513	0.0221229	8.25181	0.497	0.41	1
TRAF3	0.0221416	22.2875	0.622	0.585	1
ERVK13-1	0.0221471	18.0634	0.474	0.415	1
IFT172	0.0221497	33.8186	0.569	0.496	1
TMLHE	0.0221563	0.612419	0.399	0.299	1
ATP5F1A	0.0221652	8.28201	0.446	0.368	1
LIX1L-AS1	0.022189	8.1824	0.361	0.278	1
RDH13	0.022203	0.853055	0.165	0.103	1
CDS1	0.0222581	18.2433	0.378	0.299	1
MIB2	0.0222704	7.44273	0.233	0.162	1
RSPH14	0.0222767	31.3054	0.376	0.291	1
RCN1	0.0223203	-21.9465	0.376	0.474	1
HNRNPLL	0.0223648	-2.90103	0.507	0.585	1
KATNB1	0.0223726	0.711356	0.228	0.158	1
NBR1	0.0224134	10.7906	0.444	0.38	1
PPM1K	0.0224795	5.43065	0.408	0.333	1
FTSJ3	0.0225191	-0.510018	0.191	0.265	1
DCLRE1C	0.0225202	-18.441	0.449	0.504	1
MYO15A	0.0225919	1.73957	0.18	0.248	1
C19orf48	0.0225922	-0.306401	0.068	0.115	1
ENSG00000288009	0.0225951	0.480334	0.135	0.081	1
ENSG00000285804	0.0226133	-0.341082	0.061	0.107	1
IGDCC4	0.0226141	20.2035	0.45	0.41	1
CDK6	0.0226485	90.5574	0.607	0.667	1
MGRN1	0.0226753	17.0214	0.602	0.521	1
CSGALNACT2	0.0227054	8.72567	0.345	0.269	1
ENSG00000227722	0.0227614	-0.675933	0.059	0.103	1
GGNBP2	0.0227626	15.5389	0.559	0.487	1
ATXN2L	0.0227677	13.1676	0.637	0.714	1
MOSMO	0.0228026	-8.77965	0.383	0.449	1
GID4	0.0228051	-0.348379	0.096	0.15	1
NHLRC2	0.0228266	-5.68273	0.553	0.603	1
TAPBPL	0.0228525	0.462026	0.158	0.094	1
PUF60	0.0228635	4.91509	0.221	0.154	1
RAP1B	0.0228707	25.5227	0.779	0.744	1
AGRN	0.0228876	7.56122	0.356	0.44	1
PDS5B	0.0229133	8.35518	0.761	0.803	1
HELZ2	0.0229135	-0.357673	0.061	0.107	1
AGGF1	0.0229255	0.591874	0.19	0.128	1
APH1B	0.0229348	10.3427	0.315	0.248	1
NUP42	0.0229471	2.31504	0.337	0.252	1
SLC25A4	0.0230047	3.04454	0.201	0.141	1
DUSP3	0.0230363	6.83992	0.333	0.261	1
TOP1MT	0.0230442	-1.85378	0.134	0.201	1
CSTF3	0.0230515	-6.32168	0.62	0.671	1
ERLIN2	0.0230678	1.04878	0.323	0.256	1
ELAVL1	0.0231038	2.27622	0.521	0.59	1
ASH2L	0.0231119	-4.47474	0.261	0.342	1
SF1	0.0231174	29.9819	0.703	0.624	1
SS18	0.0231598	6.50111	0.594	0.521	1
RAB21	0.023162	9.02472	0.497	0.423	1
TTC41P	0.0232503	3.71662	0.165	0.107	1
HPF1	0.0232521	-1.02072	0.196	0.274	1
SAMD14	0.0232628	-4.3636	0.236	0.312	1
MOB4	0.0232686	-0.252216	0.236	0.312	1
EPS15	0.0232876	36.0666	0.686	0.611	1
ZNF397	0.023339	-11.6353	0.427	0.487	1
NECTIN3	0.0233499	-16.418	0.507	0.547	1
PACS2	0.023425	1.35886	0.533	0.59	1
BCLAF3	0.0235178	-14.2814	0.388	0.466	1
OGA	0.0235548	11.5738	0.81	0.846	1
GSDMB	0.0235765	-0.269249	0.224	0.154	1
PSMA4	0.0235835	-2.23972	0.17	0.244	1
GOLM1	0.0235861	-18.5734	0.705	0.739	1
SMU1	0.0236154	-5.69477	0.401	0.466	1
ALMS1P1	0.0236665	23.6533	0.239	0.171	1
SOD2	0.023681	22.4729	0.703	0.598	1
ULK2	0.0237224	15.8508	0.535	0.462	1
SLC66A2	0.0237377	20.4769	0.482	0.406	1
HDC	0.0237917	3.52627	0.188	0.124	1
MSH6	0.0238032	-13.0084	0.333	0.406	1
TBC1D4	0.0238039	-3.69321	0.165	0.231	1
MEST	0.0238951	31.4668	0.604	0.688	1
SMG1P7	0.0239218	-2.47981	0.125	0.184	1
ARL4A	0.0239288	0.59757	0.157	0.098	1
ZNF37BP	0.023945	3.37781	0.485	0.556	1
SMOC2	0.0240121	8.39287	0.116	0.064	1
ENSG00000287856	0.0240258	-2.91273	0.637	0.577	1
LGALS9	0.0240569	0.38048	0.137	0.081	1
ENSG00000250349	0.0240812	84.9283	0.861	0.829	1
SLC41A1	0.0241163	19.562	0.469	0.38	1
ENSG00000283765	0.0241535	-2.05565	0.328	0.393	1
PTMS	0.0241575	-19.0323	0.416	0.496	1
TXNDC11	0.0242775	15.7328	0.38	0.308	1
MARK2	0.0242785	-6.08551	0.482	0.564	1
EPN2	0.0242789	-2.22073	0.617	0.658	1
LDLR	0.024364	47.9421	0.45	0.543	1
AGAP1	0.0244117	28.6369	0.98	0.979	1
ENSG00000228804	0.0244496	2.96324	0.165	0.107	1
LMOD1	0.0244601	22.5187	0.421	0.355	1
SOCS5	0.0244911	-2.12352	0.347	0.274	1
ENSG00000267127	0.0245039	-1.36418	0.333	0.415	1
MTRF1	0.0245096	-0.656078	0.213	0.282	1
ATG16L2	0.0245743	16.7114	0.343	0.449	1
ENSG00000286058	0.0245853	36.6238	0.673	0.615	1
ASGR1	0.0245988	2.13623	0.238	0.171	1
SDCBP	0.0246087	2.41383	0.508	0.427	1
COL6A2	0.0246168	6.22632	0.277	0.355	1
ENSG00000288725	0.0246228	2.45297	0.342	0.44	1
NAA50	0.0246521	6.47518	0.406	0.487	1
PPP2R3A	0.0246731	-43.5575	0.79	0.752	1
ALDH1A2	0.0246789	1.56984	0.129	0.188	1
SRSF9	0.0247283	-2.71487	0.295	0.389	1
PSMD5	0.024746	4.34384	0.18	0.115	1
TAPT1-AS1	0.0247927	37.8925	0.781	0.709	1
GSN	0.0248215	3.18144	0.203	0.137	1
CLOCK	0.0248429	5.69542	0.594	0.658	1
ENSG00000255730	0.0248488	10.0617	0.538	0.427	1
ENSG00000286503	0.0248665	-1.46181	0.149	0.205	1
NR1H2	0.024907	4.98494	0.29	0.214	1
TGFB2	0.024913	-2.60788	0.099	0.154	1
STAG3L1	0.0249213	7.9425	0.505	0.427	1
SVIL-AS1	0.0249954	-1.30081	0.12	0.175	1
SF3B4	0.0250018	3.05032	0.182	0.256	1
CDK1	0.0250513	-4.3418	0.097	0.15	1
SULT1C2	0.0250748	-0.511545	0.058	0.103	1
CSNK1G3	0.0250753	-7.48674	0.55	0.641	1
TRIM67	0.0250819	-46.5986	0.073	0.12	1
ENSG00000288096	0.0250994	0.876128	0.122	0.068	1
ENSG00000259001	0.0251009	29.4212	0.12	0.068	1
NEK1	0.0251234	24.669	0.734	0.697	1
ENSG00000289397	0.0251855	7.54153	0.31	0.239	1
ENSG00000284292	0.0252204	2.22223	0.215	0.291	1
SLC36A1	0.0252561	0.338677	0.109	0.167	1
PBLD	0.0252571	3.3539	0.142	0.085	1
ENSG00000262801	0.0253137	13.2772	0.287	0.214	1
PDE4A	0.0253548	-0.266159	0.076	0.124	1
COL8A1	0.0253919	5.53802	0.12	0.068	1
ING3	0.0254259	-5.28674	0.233	0.299	1
ENSG00000256673	0.0254436	-0.334509	0.116	0.171	1
SENP6	0.0254533	31.1628	0.904	0.868	1
PHYHIPL	0.0254571	-2.76726	0.437	0.346	1
UGGT2	0.0255036	1.49001	0.82	0.838	1
ENSG00000243389	0.025527	0.272913	0.168	0.107	1
FKBP9	0.0255434	0.376992	0.266	0.192	1
WNT5B	0.0255887	34.5228	0.785	0.722	1
RRP7BP	0.0256116	-0.563225	0.348	0.427	1
ENSG00000285971	0.0256944	19.5894	0.178	0.248	1
ZNF286A	0.0257123	-2.90163	0.236	0.312	1
POLR1D	0.0257127	3.98828	0.266	0.197	1
CCDC85C	0.0257128	9.27707	0.424	0.526	1
LZTFL1	0.025723	13.2614	0.396	0.308	1
ADCY6	0.0257326	1.33225	0.216	0.286	1
PARP16	0.025763	2.29076	0.279	0.197	1
VEZF1	0.0257788	1.90084	0.414	0.509	1
RPS6KA1	0.0257825	4.21191	0.215	0.15	1
ITCH	0.025823	16.5745	0.865	0.808	1
RPLP2	0.0258488	-0.737657	0.195	0.269	1
SLC14A2	0.0258666	-3.29649	0.134	0.197	1
RAET1E-AS1	0.0259404	0.361781	0.104	0.056	1
NR1D1	0.0259519	1.55515	0.109	0.06	1
CCDC138	0.0259561	2.70512	0.66	0.748	1
DENR	0.0261171	3.67394	0.309	0.393	1
BMERB1	0.0261332	-27.5227	0.599	0.658	1
ENSG00000288656	0.0261635	-1.96041	0.142	0.201	1
STK3	0.0261775	-1.96769	0.779	0.795	1
ZNF473	0.0262018	16.495	0.193	0.132	1
EIF2AK3	0.0262637	-5.52626	0.406	0.47	1
STXBP2	0.0262969	-0.691934	0.059	0.103	1
ENSG00000288695	0.0263392	-0.786948	0.084	0.137	1
ENSG00000285758	0.0263967	-0.279052	0.087	0.137	1
WBP2	0.0264566	4.46493	0.272	0.201	1
PSD	0.0265728	2.27651	0.259	0.192	1
NEK2	0.0265753	-2.51291	0.061	0.107	1
SRSF5	0.026637	19.8757	0.616	0.568	1
DERL1	0.0267351	0.792243	0.277	0.205	1
BCCIP	0.0267481	-1.15921	0.243	0.316	1
LINC02055	0.0267878	1.63731	0.145	0.205	1
CTSK	0.0268425	2.00268	0.267	0.329	1
SEPTIN7P13	0.0269399	1.31873	0.299	0.389	1
GPR155	0.0269763	5.44795	0.338	0.265	1
C2orf49-DT	0.0270081	-0.407408	0.073	0.12	1
ENSG00000255031	0.0270263	0.298847	0.134	0.081	1
PHTF1	0.0270536	5.78682	0.655	0.594	1
ASCC1	0.0271133	7.52727	0.373	0.308	1
PAFAH1B2	0.0272463	-14.6135	0.419	0.483	1
NFKB2	0.0273627	2.24567	0.124	0.073	1
OSBPL3	0.0275629	55.8637	0.54	0.466	1
PDIA3	0.0276205	32.7192	0.686	0.671	1
TCOF1	0.0276299	-2.5349	0.198	0.265	1
ASB16	0.0276761	-0.309314	0.094	0.145	1
MADD	0.0277146	1.50851	0.381	0.308	1
MAP2K6	0.0277531	-10.743	0.424	0.513	1
AGO1	0.0277772	-10.2535	0.538	0.62	1
FAM162A	0.0277773	9.76771	0.323	0.256	1
SLC9B2	0.0277806	4.39316	0.287	0.214	1
YY1AP1	0.0278094	-11.5957	0.488	0.556	1
ENSG00000268790	0.0278168	11.4102	0.492	0.419	1
ENSG00000238018	0.0278692	0.466848	0.116	0.068	1
GPAT4-AS1	0.0278814	-1.2553	0.17	0.235	1
ENSG00000272368	0.0279092	20.645	0.586	0.543	1
VPS13D	0.0279612	75.5918	0.789	0.714	1
COA1	0.027973	13.2786	0.683	0.735	1
LPP	0.0280475	102.308	0.936	0.91	1
ATP5F1C	0.0280543	0.805893	0.287	0.214	1
MZF1	0.0280966	6.40142	0.442	0.376	1
ATP2C2	0.0281182	-2.31556	0.198	0.261	1
WAC	0.0281394	-5.93858	0.828	0.902	1
CCNO-DT	0.0281908	2.03409	0.318	0.244	1
MAP3K21	0.0282516	2.37318	0.205	0.141	1
PUM2	0.0282627	-55.161	0.878	0.915	1
ANAPC4	0.0283526	-0.793439	0.269	0.346	1
PCNP	0.0283794	-3.03704	0.424	0.513	1
ENSG00000267581	0.028499	4.25052	0.401	0.329	1
TRA2B	0.0285188	8.47706	0.797	0.752	1
CSGALNACT1	0.0285281	12.9283	0.201	0.137	1
POLR3E	0.0285422	21.2333	0.356	0.291	1
PTK7	0.0285799	22.4161	0.515	0.453	1
MAGEF1	0.0286108	-0.375152	0.091	0.141	1
ENSG00000254706	0.028612	-4.06644	0.249	0.325	1
PHF7	0.0286239	0.506288	0.134	0.081	1
USP6NL	0.0286459	24.7881	0.705	0.62	1
PTPRB	0.028677	2.90436	0.165	0.107	1
PTH1R	0.0286885	1.71546	0.114	0.064	1
ENSG00000244055	0.0286928	-3.6083	0.254	0.329	1
PDGFA	0.028743	0.572798	0.109	0.06	1
HERPUD2	0.0287886	0.762762	0.404	0.333	1
SCAMP4	0.0288456	12.5026	0.355	0.286	1
ENSG00000248898	0.0288646	-1.41093	0.068	0.111	1
ZMYM5	0.0288674	5.73434	0.465	0.393	1
ENSG00000286370	0.0289118	-2.30746	0.079	0.128	1
DLG5	0.0289492	7.32898	0.606	0.667	1
ENSG00000177738	0.0289721	1.94679	0.239	0.167	1
OBSL1	0.0289837	21.0143	0.47	0.393	1
TRABD	0.0290839	-1.71104	0.109	0.167	1
ENSG00000227388	0.0290973	0.417168	0.122	0.073	1
SBDSP1	0.0290974	0.462471	0.119	0.068	1
ENSG00000257470	0.0291114	-0.273577	0.068	0.111	1
NDUFV1	0.029113	2.18577	0.254	0.188	1
TBC1D1	0.029171	0.45339	0.505	0.419	1
CD276	0.0293113	12.2683	0.495	0.432	1
POT1-AS1	0.0293506	-29.4145	0.347	0.406	1
DMTF1	0.0294254	-4.59672	0.66	0.718	1
ZNF430	0.0294562	-0.753026	0.173	0.244	1
CCDC144B	0.0295555	-0.340617	0.076	0.124	1
ADH5	0.0295878	7.62313	0.234	0.308	1
CACNA1E	0.0295956	-15.8949	0.287	0.355	1
TMEM161B-DT	0.0295974	-53.9845	0.757	0.718	1
YBEY	0.0296457	-0.452873	0.117	0.175	1
NSUN5P1	0.0296554	4.98292	0.363	0.303	1
COL1A1	0.0296965	29.8717	0.069	0.115	1
COTL1	0.0297378	45.9401	0.609	0.56	1
ENSG00000258603	0.0297598	0.856525	0.119	0.068	1
LINC02254	0.0297881	-18.424	0.259	0.316	1
CPPED1	0.0300037	6.35787	0.177	0.239	1
AHCTF1	0.03004	-19.6512	0.675	0.705	1
GCLC	0.0300556	8.66586	0.375	0.308	1
TMEM254	0.0300781	0.590895	0.163	0.107	1
GOLGA8A	0.0300793	32.8348	0.842	0.774	1
TANGO6	0.0301297	-0.326359	0.424	0.359	1
TRMT10C	0.0301324	-0.469029	0.091	0.141	1
DEDD	0.0301566	-0.835158	0.182	0.248	1
TAX1BP1	0.0301693	19.7176	0.757	0.731	1
ERMP1	0.0301764	15.6966	0.682	0.59	1
PDIA5	0.0302313	-2.96748	0.223	0.295	1
WDR83	0.0302894	0.266391	0.177	0.115	1
SALL1	0.0303238	-20.7793	0.142	0.197	1
OTUD7A	0.0304108	5.16424	0.543	0.47	1
SIRT3	0.0305253	1.90596	0.239	0.167	1
OTUD6B	0.030534	-1.50153	0.168	0.107	1
TEP1	0.0305932	0.630473	0.149	0.205	1
ZNF585A	0.0306435	0.3624	0.228	0.171	1
C9orf92	0.0307033	-2.66938	0.106	0.158	1
IFT81	0.0307163	4.83407	0.677	0.603	1
RACK1	0.0307864	-12.0445	0.366	0.44	1
ARID3B	0.030911	22.4164	0.563	0.513	1
USP32P3	0.0309114	-1.47392	0.125	0.184	1
ARHGAP44	0.0309378	12.4027	0.55	0.483	1
SOAT1	0.0310524	6.25671	0.264	0.333	1
CCND3	0.0310535	0.889356	0.14	0.085	1
SERGEF	0.0310955	4.02863	0.512	0.415	1
ENSG00000227227	0.0310956	-0.602499	0.234	0.308	1
TNK2	0.0311558	16.8225	0.355	0.286	1
KLF11	0.0311604	-0.903083	0.18	0.239	1
FOSB	0.0312846	6.31245	0.406	0.342	1
ACSM3	0.0312912	-8.70459	0.267	0.329	1
C5	0.0313195	-3.66764	0.224	0.158	1
SCAF8	0.031348	-41.2077	0.837	0.838	1
GRTP1	0.0313557	0.999788	0.271	0.338	1
ZNF764	0.0313856	3.68601	0.129	0.077	1
MRPS31	0.0314167	1.19909	0.277	0.201	1
FAM133A	0.0314708	-1.65426	0.081	0.128	1
PPP2CB	0.0314911	8.95459	0.584	0.513	1
DNAAF4	0.0315021	1.12703	0.29	0.218	1
UBE2Q2P12	0.0315618	0.282821	0.132	0.081	1
CDC5L	0.0316015	7.39801	0.446	0.543	1
NEB	0.0316458	23.9035	0.238	0.179	1
EGLN3	0.0316513	1.79615	0.606	0.543	1
TRPS1	0.031735	43.3179	0.761	0.842	1
FUNDC1	0.0317569	-4.86976	0.063	0.107	1
KIAA0825	0.0318685	49.3331	0.627	0.547	1
CD151	0.0318919	0.624804	0.165	0.107	1
TSTD2	0.0319602	-1.5805	0.338	0.415	1
ANK1	0.0319933	3.32114	0.079	0.128	1
ARHGEF10L	0.0319952	5.70152	0.459	0.513	1
CDCA7L	0.0320169	33.3025	0.35	0.303	1
TSG101	0.0320744	-5.66841	0.335	0.415	1
FAM117B	0.0320946	-34.1936	0.649	0.701	1
SRRD	0.0321287	0.637626	0.099	0.154	1
LINGO1	0.0323059	0.913064	0.36	0.282	1
RAPH1	0.0323359	-2.87969	0.614	0.688	1
ZNF687	0.0323626	2.82649	0.185	0.248	1
SLC47A2	0.0325265	0.853233	0.16	0.226	1
ZC3H12B	0.0326231	30.2225	0.587	0.513	1
GUSBP11	0.0326347	21.3679	0.47	0.551	1
HLCS	0.0326397	27.2501	0.652	0.547	1
LRFN5	0.032712	39.9738	0.333	0.402	1
CTDP1	0.0327404	10.4912	0.35	0.282	1
ELL2	0.0327804	-13.9989	0.201	0.256	1
DOT1L	0.0328305	20.4748	0.602	0.684	1
GUSBP3	0.0328331	-7.42101	0.587	0.641	1
NELL1	0.0328483	-1.41172	0.124	0.179	1
LINC02814	0.0328505	-13.1588	0.061	0.103	1
MLXIP	0.0328556	17.3438	0.589	0.547	1
SEPTIN2	0.0329246	-4.85667	0.769	0.786	1
MYO5B	0.0329383	15.6643	0.358	0.299	1
SLC6A15	0.0329435	-4.43836	0.185	0.244	1
SLC5A3	0.0329598	4.83635	0.221	0.179	1
LINC01320	0.0329704	-2.29688	0.149	0.209	1
RALY	0.0329993	45.921	0.792	0.748	1
SPAG7	0.033027	0.391842	0.195	0.132	1
TPCN2	0.0330418	6.25666	0.267	0.333	1
MFSD12	0.0330782	-5.08227	0.302	0.368	1
FAM229B	0.0331819	3.56135	0.185	0.128	1
TRIP11	0.0331874	18.8199	0.604	0.556	1
POLR3G	0.033192	-2.54107	0.112	0.171	1
PCDHGA6	0.0332379	11.7042	0.673	0.688	1
ENSG00000234584	0.0332755	0.346952	0.129	0.077	1
EDEM3	0.0333482	13.3523	0.409	0.491	1
ETV3	0.0333608	-0.965085	0.261	0.342	1
CHTF8	0.0334042	-0.610331	0.134	0.192	1
ARNT2	0.033414	-6.96595	0.695	0.624	1
ENSG00000285901	0.0334335	-2.05689	0.606	0.679	1
WBP4	0.0335091	4.91273	0.246	0.325	1
TMEM41B	0.0335282	6.20671	0.538	0.479	1
RPL17	0.0335594	-1.62111	0.274	0.338	1
TONSL	0.0335779	-2.08978	0.092	0.141	1
ZNF204P	0.0337524	4.92099	0.18	0.124	1
ADAMTS16	0.0337806	17.8823	0.231	0.303	1
GLUD1	0.0338209	3.53394	0.416	0.342	1
ENOX2	0.0338379	-21.7841	0.548	0.628	1
TNKS2	0.0338414	39.4926	0.703	0.679	1
C1orf159	0.0338531	-6.29853	0.38	0.462	1
PROCR	0.0338542	0.899037	0.185	0.128	1
ZNF350-AS1	0.0338571	-2.72459	0.188	0.248	1
DIP2C	0.0338658	-87.3689	0.942	0.962	1
LINC00205	0.0338987	0.96768	0.314	0.244	1
ARHGEF28	0.0339137	-6.48318	0.102	0.154	1
MAP2K7	0.0339186	-5.34843	0.224	0.286	1
NKAIN3	0.033931	-178.808	0.785	0.786	1
TMEM59	0.0339486	11.2499	0.399	0.338	1
ENSG00000253171	0.0340292	3.9608	0.091	0.141	1
ENSG00000285534	0.0340992	-20.4601	0.073	0.115	1
CARS2	0.0341014	8.46876	0.485	0.581	1
PDLIM2	0.03413	0.536882	0.124	0.073	1
ZNF624	0.0341436	-0.383672	0.071	0.115	1
NEXMIF	0.0341503	-44.2432	0.584	0.654	1
RPS20	0.0343131	5.39409	0.384	0.453	1
RRBP1	0.0343865	11.5811	0.54	0.466	1
LINC00662	0.0343938	8.02148	0.477	0.389	1
DCUN1D4	0.0344041	5.91859	0.518	0.564	1
STEAP2	0.0344743	1.49677	0.144	0.09	1
ATG14	0.0345187	-0.435406	0.221	0.282	1
SSX2IP	0.0345363	-1.77747	0.33	0.41	1
ENSG00000281383	0.0345454	-0.370048	0.084	0.128	1
ENSG00000234350	0.0345624	2.6457	0.281	0.214	1
MMD	0.0347336	-0.542086	0.078	0.124	1
PGM5P2	0.0347634	0.387035	0.163	0.111	1
IRGQ	0.0347828	-0.371317	0.196	0.269	1
CENPBD1P1	0.0348337	3.6911	0.437	0.389	1
NAPB	0.0348411	22.8156	0.37	0.308	1
ENSG00000269755	0.0348467	3.8482	0.384	0.308	1
SETDB1	0.0348523	-23.9792	0.469	0.513	1
TMED3	0.0348581	-28.2801	0.256	0.312	1
TMEM63A	0.034881	4.55573	0.338	0.269	1
WDR44	0.0349146	-1.8802	0.617	0.662	1
ATP11B	0.0349406	27.1882	0.688	0.607	1
BUB1B	0.0351738	8.79171	0.394	0.295	1
TCEANC2	0.0352177	2.06031	0.241	0.179	1
PKD1L1	0.0352199	-0.330215	0.066	0.107	1
AMOTL1	0.0352254	31.9523	0.543	0.607	1
PCSK7	0.0352258	5.69974	0.35	0.444	1
TSPAN4	0.0352652	18.3216	0.365	0.295	1
RAB4A	0.0353981	12.045	0.441	0.359	1
AMDHD2	0.0354386	0.707032	0.198	0.141	1
MYEF2	0.0354573	-20.4031	0.675	0.748	1
ARL2BP	0.0354656	-1.00895	0.144	0.201	1
SLC45A4	0.0354766	22.9595	0.46	0.393	1
HACD4	0.0354796	0.283955	0.332	0.402	1
SLC16A9	0.035521	20.2655	0.388	0.329	1
CTNNA1	0.0355452	95.5869	0.904	0.855	1
TNXB	0.0355729	-6.23661	0.343	0.406	1
ENSG00000283352	0.0355976	0.294392	0.17	0.222	1
ARMC1	0.0356002	-3.09619	0.21	0.274	1
HDAC11	0.0356115	3.61965	0.198	0.137	1
ERP44	0.0356141	9.30394	0.546	0.466	1
POU6F2	0.0356265	-19.4235	0.221	0.278	1
POLR3C	0.0356735	-10.0316	0.254	0.321	1
MXI1	0.0356856	9.08934	0.394	0.491	1
ZBTB48	0.0357105	1.00858	0.152	0.098	1
ZNF788P	0.035745	0.775147	0.234	0.162	1
GARNL3	0.0357896	6.32638	0.558	0.487	1
ZNF587	0.0358134	-0.3423	0.125	0.179	1
SLC25A25-AS1	0.0358335	5.12359	0.223	0.158	1
CRBN	0.0358353	1.88972	0.295	0.376	1
LINC01798	0.035872	8.40449	0.139	0.197	1
CEP57	0.0359041	-2.61062	0.607	0.684	1
ENSG00000243620	0.035916	Inf	0.691	0.65	1
ENSG00000235837	0.0359289	0.499324	0.137	0.192	1
RASA2	0.0359837	-8.24524	0.614	0.65	1
TMEM183A	0.0359873	-0.745938	0.18	0.244	1
COL11A1	0.0360137	40.9473	0.752	0.812	1
ENSG00000267383	0.0360424	-13.9274	0.322	0.372	1
GPR162	0.0360462	3.60996	0.229	0.171	1
LYPLA2	0.0360513	1.05861	0.173	0.115	1
PITHD1	0.0360773	1.0114	0.177	0.115	1
ENSG00000283162	0.0360907	0.731456	0.097	0.15	1
ENSG00000258782	0.0361096	4.58505	0.292	0.226	1
DGKZ	0.036212	10.8142	0.285	0.226	1
PAQR6	0.0362204	-2.1068	0.144	0.201	1
PDE4DIP	0.03626	124.117	0.827	0.782	1
HPCAL1	0.0363175	-1.33762	0.269	0.321	1
IRF2BP2	0.0363355	-4.14788	0.36	0.427	1
WRNIP1	0.0363848	4.65299	0.345	0.274	1
MRPL38	0.0363853	-1.38366	0.139	0.085	1
ZC3H14	0.0364606	14.5318	0.695	0.611	1
XYLT2	0.0364764	1.23942	0.317	0.239	1
POLDIP2	0.0364879	-0.899931	0.271	0.201	1
ENSG00000288849	0.0365264	-2.22621	0.272	0.201	1
OSMR	0.0365521	-1.11122	0.14	0.192	1
KANSL1L	0.0366005	-27.2256	0.754	0.786	1
XXYLT1	0.0366137	33.6196	0.554	0.504	1
AGTRAP	0.0366408	1.08037	0.152	0.098	1
ADGRB2	0.0366556	25.9145	0.381	0.312	1
SESN1	0.0366577	15.2529	0.68	0.611	1
NCEH1	0.0366617	1.61079	0.183	0.12	1
PCOLCE2	0.0366894	1.06065	0.124	0.073	1
SMCHD1	0.0367127	12.4865	0.748	0.791	1
GPR176	0.0367135	4.11963	0.139	0.085	1
BTG1-DT	0.0367516	-0.383889	0.073	0.115	1
RNF11	0.0367677	6.30634	0.492	0.41	1
CD101	0.0368368	0.534133	0.144	0.205	1
COA5	0.0368965	0.580178	0.18	0.244	1
HABP4	0.0368981	-0.478084	0.289	0.368	1
XPO5	0.036928	3.41943	0.295	0.38	1
PIGX	0.0369484	1.29541	0.229	0.162	1
LARP4	0.0369729	29.9104	0.662	0.62	1
FAM102B	0.0369959	-7.86498	0.228	0.299	1
ATXN1L	0.0370003	-10.7998	0.236	0.312	1
WRAP53	0.0370198	0.344409	0.135	0.085	1
ZNF117	0.0370301	-11.4577	0.495	0.568	1
ZNF132	0.0370629	0.597975	0.144	0.09	1
FAR2	0.0370709	3.20706	0.38	0.432	1
SUPV3L1	0.0370751	-1.47416	0.239	0.312	1
ENSG00000239791	0.0371426	-0.410336	0.178	0.239	1
PROSER3	0.0371773	6.5999	0.318	0.256	1
IRF2	0.0371938	11.5777	0.314	0.244	1
LIN52	0.0372448	-6.56824	0.358	0.44	1
LINC01504	0.0373152	-0.282707	0.208	0.269	1
TNS3	0.0373502	-23.4574	0.639	0.701	1
TACC1	0.0373701	12.4139	0.389	0.316	1
SOD1	0.0373804	1.61465	0.315	0.252	1
GRIK1	0.0374105	75.3783	0.515	0.47	1
IHO1	0.0374619	0.960913	0.2	0.137	1
PDHB	0.037503	2.29584	0.249	0.179	1
ZNF470	0.0375083	0.476697	0.117	0.068	1
TRIL	0.0375177	5.44762	0.12	0.073	1
TEFM	0.0376122	-0.714092	0.147	0.201	1
DYNC2I2	0.0376132	1.33772	0.186	0.128	1
IRF2BPL	0.0376173	2.79649	0.285	0.226	1
WAPL	0.0376482	-15.912	0.545	0.615	1
FH	0.0377111	-0.551251	0.186	0.252	1
ENSG00000260167	0.0377953	-1.44942	0.064	0.107	1
WDR90	0.0379907	17.0766	0.284	0.226	1
ENSG00000267605	0.038038	4.26053	0.186	0.132	1
LIG3	0.0380666	1.77004	0.436	0.504	1
LRP12	0.03809	0.296897	0.517	0.573	1
ACTR3	0.0381658	10.8336	0.611	0.684	1
NPEPPS	0.0381711	13.3592	0.779	0.731	1
ENSG00000259986	0.0381992	-1.69524	0.251	0.308	1
TTC8	0.0382126	14.1569	0.46	0.38	1
PTPN6	0.0382269	-0.769178	0.14	0.197	1
SESTD1	0.038228	-5.70755	0.573	0.65	1
WDR47	0.0382345	6.74343	0.413	0.35	1
LINC01776	0.0382395	-0.431831	0.064	0.107	1
SRP14-DT	0.0383451	4.59961	0.215	0.154	1
SNAPC1	0.0383905	3.90479	0.282	0.222	1
CCDC189	0.0384103	0.415617	0.124	0.077	1
SOX9	0.0384196	0.426827	0.218	0.278	1
ENSG00000244332	0.0384772	-1.06838	0.144	0.201	1
MBNL1	0.0384775	22.3048	0.71	0.628	1
SNHG29	0.0384892	1.58743	0.413	0.466	1
SANBR	0.0385114	6.86509	0.394	0.483	1
ARF4	0.0385641	-42.8245	0.665	0.573	1
EIF2AK4	0.0385648	10.1635	0.505	0.444	1
GPAM	0.0385678	-0.64806	0.106	0.158	1
CCDC59	0.0385804	-0.80318	0.097	0.145	1
ENSG00000231918	0.0385932	-0.377665	0.119	0.171	1
STRADA	0.038676	-4.51991	0.462	0.551	1
CDYL	0.0386856	12.4283	0.657	0.714	1
NKAPD1	0.0387998	1.56388	0.147	0.205	1
ZNF706	0.0388392	-0.264261	0.361	0.436	1
FBLN7	0.03887	-0.389972	0.134	0.188	1
ENSG00000278206	0.038935	1.64539	0.248	0.179	1
PAK1IP1	0.038951	0.409023	0.147	0.094	1
CNTN6	0.038965	-52.3225	0.074	0.115	1
PHC3	0.0389944	25.3937	0.729	0.679	1
RPL32	0.0390182	-1.96508	0.198	0.256	1
OXNAD1	0.0390287	12.8223	0.483	0.41	1
TIRAP	0.0392137	0.475774	0.172	0.115	1
DENND6A	0.0392299	12.9391	0.375	0.449	1
ENSG00000288473	0.0392312	-1.77489	0.17	0.231	1
DIO2-AS1	0.0392351	-15.6305	0.163	0.222	1
GSTP1	0.0392978	3.07766	0.221	0.158	1
DLGAP4-AS1	0.0393109	6.30047	0.361	0.286	1
MVD	0.0393298	-1.43674	0.135	0.192	1
LINC02649	0.0393363	2.87099	0.193	0.261	1
RAF1	0.0393497	3.63401	0.658	0.573	1
TMEM178B	0.0393777	-51.8365	0.701	0.547	1
TBP	0.0393923	-2.84321	0.183	0.248	1
TMEM139-AS1	0.0394477	1.28401	0.229	0.171	1
DCTN1	0.039473	-12.092	0.413	0.496	1
HSPBAP1	0.0394981	0.988102	0.206	0.278	1
CSTF1	0.0395492	-0.417849	0.092	0.141	1
FADS2	0.0395863	-14.8815	0.64	0.697	1
ZNF704	0.039653	-44.1484	0.776	0.791	1
STARD3	0.0397346	7.74389	0.345	0.282	1
ENSG00000288075	0.0397519	7.70565	0.409	0.483	1
LINC01719	0.0397529	4.5839	0.248	0.184	1
ASMTL	0.0398243	5.73357	0.523	0.59	1
RPS18	0.0398918	1.45936	0.186	0.252	1
EPHA3	0.0399033	-114.751	0.465	0.504	1
RIC1	0.0399819	34.16	0.691	0.662	1
WIZ	0.0399961	1.56111	0.211	0.274	1
CCNY	0.0400791	15.3402	0.837	0.799	1
TPT1-AS1	0.040113	20.4887	0.756	0.769	1
SMG6	0.0401258	31.6362	0.817	0.795	1
AREL1	0.0401414	3.55402	0.368	0.462	1
CTPS2	0.0401452	-4.68573	0.663	0.603	1
PRR14L	0.0401466	-16.3792	0.554	0.65	1
FAM86DP	0.0401959	-3.94602	0.147	0.205	1
SP3	0.0402385	-13.9631	0.599	0.654	1
ATP1A2	0.0402704	24.0827	0.279	0.222	1
TBK1	0.0403161	9.7131	0.48	0.436	1
NOL8	0.040337	-3.5533	0.2	0.256	1
PIK3IP1-DT	0.0403473	-1.11081	0.2	0.265	1
PACRGL	0.0403749	5.40624	0.403	0.333	1
BRAP	0.0403778	1.87593	0.215	0.295	1
LASP1	0.0403979	27.5617	0.492	0.457	1
AATK	0.0404739	13.0781	0.457	0.376	1
ENSG00000273269	0.0404948	-4.97088	0.535	0.453	1
CCDC77	0.0405928	-0.707565	0.186	0.248	1
RNF19B	0.0406876	0.641637	0.175	0.115	1
SEPTIN10	0.0407184	8.01773	0.526	0.564	1
CSNK1G1	0.0407205	17.0305	0.614	0.538	1
SYTL1	0.040767	0.569798	0.116	0.068	1
ABHD17C	0.0407954	2.18709	0.183	0.244	1
CEMIP	0.0407956	44.2316	0.426	0.487	1
PAPOLA	0.0408555	10.9479	0.771	0.726	1
ADD3	0.0409188	45.9725	0.767	0.765	1
ENSG00000285446	0.0409376	-0.992654	0.112	0.162	1
SGMS1	0.0409803	41.397	0.701	0.679	1
PXDN	0.0410762	61.8096	0.708	0.675	1
GDE1	0.041131	2.04998	0.248	0.184	1
TEAD4	0.0411628	8.93158	0.167	0.111	1
KDM3A	0.0412264	28.9332	0.748	0.705	1
ENSG00000258114	0.041249	3.43935	0.252	0.188	1
WDPCP	0.0413279	212.384	0.894	0.897	1
EIF4E2	0.0415183	2.12048	0.261	0.342	1
EMC1-AS1	0.0415375	3.57811	0.302	0.363	1
CUL1	0.0416004	4.57392	0.657	0.731	1
TCIRG1	0.0416375	1.41661	0.135	0.085	1
ENSG00000264772	0.0416469	-3.44057	0.411	0.338	1
CDC27	0.0416729	-20.7352	0.617	0.679	1
OSER1	0.0417432	2.11129	0.317	0.252	1
TSPAN9	0.0417518	62.1575	0.625	0.598	1
TJAP1	0.0418559	2.28907	0.366	0.295	1
HDGFL2	0.0419161	0.49951	0.223	0.295	1
SEC16A	0.0420287	15.2584	0.667	0.641	1
STRC	0.0420462	8.72703	0.177	0.124	1
NPDC1	0.0420592	0.87465	0.16	0.107	1
ANKHD1	0.0421085	47.036	0.85	0.855	1
SPIRE1	0.0421215	-8.1716	0.718	0.624	1
PAN3	0.0421394	26.9533	0.876	0.876	1
ENSG00000284523	0.0421494	-0.511613	0.107	0.158	1
ENSG00000279821	0.0421528	0.851242	0.158	0.103	1
EPS8L1	0.0421909	0.319565	0.134	0.085	1
LYSMD4	0.0422525	-0.895035	0.228	0.291	1
MOB1A	0.0423528	4.27412	0.388	0.453	1
NDE1	0.0423622	-14.9641	0.238	0.299	1
ZNF91	0.0424487	-21.933	0.762	0.795	1
ENSG00000276418	0.0425101	-8.19416	0.457	0.509	1
NAIPP4	0.0425562	6.35955	0.483	0.56	1
CAMK2D	0.0426679	62.9202	0.784	0.842	1
PRSS23	0.0427197	-14.9614	0.343	0.41	1
TRAPPC13	0.0427338	0.480227	0.182	0.244	1
ZNF536	0.0427528	40.4793	0.876	0.821	1
BTAF1	0.0427768	-7.69588	0.738	0.714	1
PCCA-DT	0.0429095	2.9309	0.234	0.175	1
MAP2K3	0.0429441	1.05333	0.173	0.12	1
ADAT1	0.0429832	-0.293282	0.092	0.137	1
TVP23C-CDRT4	0.0429939	18.0097	0.86	0.821	1
CLINT1	0.0430903	-11.7302	0.498	0.556	1
STRBP	0.0431599	10.4871	0.843	0.85	1
SYAP1	0.0432111	4.09618	0.635	0.611	1
AP1S3	0.0432607	0.634096	0.116	0.068	1
FUT10	0.0432624	-0.433125	0.45	0.368	1
CHP1	0.0433277	9.4374	0.441	0.376	1
PRPF31	0.0433829	-0.26922	0.186	0.252	1
ALG1L2	0.0434209	0.397806	0.16	0.107	1
ENSG00000251600	0.0434678	-3.28895	0.078	0.12	1
ENSG00000275119	0.0434726	-2.72757	0.327	0.389	1
PXN	0.0435396	13.9929	0.497	0.449	1
UNK	0.0435404	9.79792	0.568	0.615	1
RAB3GAP1	0.0436005	20.3581	0.629	0.56	1
FBXO10	0.0436099	-2.81406	0.223	0.278	1
ASTN2	0.0437222	78.3506	0.569	0.632	1
SRRM2-AS1	0.0437294	0.393439	0.135	0.085	1
ENSG00000245498	0.0437938	2.37829	0.116	0.068	1
ENSG00000260851	0.0438038	1.72262	0.216	0.278	1
DPY19L2P1	0.0438393	10.6297	0.211	0.278	1
PSMB7	0.0439152	0.757614	0.52	0.577	1
RPS3A	0.0439981	3.56642	0.355	0.436	1
ENSG00000287976	0.0441869	4.53256	0.399	0.325	1
CD37	0.0442314	3.10185	0.125	0.175	1
ENSG00000235091	0.0442321	-0.46126	0.19	0.248	1
FOXJ3	0.0442836	28.4474	0.817	0.735	1
MYO1F	0.0443105	7.74093	0.351	0.291	1
NUP35	0.0443584	-2.23957	0.186	0.248	1
HINT1	0.0444343	-5.2237	0.31	0.393	1
FBRS	0.0444521	18.7942	0.465	0.432	1
RASA4B	0.0444683	-5.29258	0.208	0.15	1
NIBAN2	0.0445429	1.69059	0.248	0.188	1
TP53BP2	0.0445774	-3.35443	0.556	0.641	1
ENSG00000272305	0.0445919	8.03795	0.363	0.444	1
MIGA2	0.0445957	0.780857	0.16	0.107	1
LEMD3	0.0446082	24.5197	0.573	0.53	1
USP25	0.044609	20.2884	0.715	0.658	1
ANKIB1	0.0446972	-17.8725	0.736	0.782	1
CNOT10	0.0447296	24.2581	0.581	0.509	1
HSPA9	0.0447736	15.3619	0.579	0.53	1
RSF1	0.0447811	-2.76659	0.804	0.838	1
FAM182A	0.0448089	0.616607	0.16	0.218	1
CNTFR	0.0448245	-4.08691	0.295	0.359	1
ATP9B	0.0449059	34.0986	0.817	0.85	1
ENSG00000259539	0.044918	-0.401793	0.139	0.188	1
ADRM1	0.044945	5.06964	0.175	0.12	1
MRPS15	0.0449486	-0.259784	0.099	0.145	1
COMMD6	0.0449693	-0.3112	0.079	0.124	1
ENSG00000258378	0.0449963	-0.667723	0.078	0.124	1
SLC2A3	0.045061	2.61129	0.089	0.137	1
PTBP3	0.0450887	6.90162	0.507	0.449	1
GPR89A	0.0450935	-6.93023	0.327	0.376	1
MACROD1	0.0451186	56.0642	0.635	0.56	1
CCDC149	0.0452262	9.93096	0.414	0.355	1
GRPEL1	0.0452486	0.354358	0.125	0.077	1
MFGE8	0.0452628	2.3881	0.262	0.197	1
LTO1	0.0452704	3.9025	0.282	0.222	1
URB2	0.0453203	-1.09804	0.102	0.15	1
SSR3	0.0453259	1.58569	0.173	0.235	1
ENSG00000262304	0.0453501	1.73091	0.068	0.111	1
GMNN	0.045362	-0.298155	0.104	0.154	1
GRIN3B	0.0454667	3.40768	0.2	0.141	1
QARS1	0.0454851	3.86146	0.259	0.197	1
ENSG00000289578	0.0455402	-160.287	0.079	0.12	1
CCT6B	0.0455699	-0.827793	0.17	0.226	1
U2SURP	0.0455825	-5.29261	0.653	0.709	1
SLC25A6	0.0455864	23.0162	0.439	0.385	1
STX1B	0.0456927	-0.71264	0.081	0.124	1
RPL10	0.045717	1.32547	0.279	0.35	1
NUP58	0.0457274	-11.9902	0.531	0.594	1
LSM8	0.0458463	-4.75559	0.262	0.338	1
MAPKAPK3	0.0458703	2.83244	0.196	0.137	1
RAPGEF1	0.0458912	74.3113	0.688	0.603	1
VPS35L	0.0458945	3.23625	0.599	0.641	1
ENSG00000250842	0.0459003	3.61759	0.196	0.141	1
TMEM44	0.0459406	-1.78644	0.106	0.154	1
MAPK4	0.0459589	-15.7308	0.302	0.376	1
B4GALT6	0.0460145	10.6281	0.521	0.466	1
KLHL21	0.0460676	3.6462	0.21	0.158	1
BCAT2	0.046082	-0.999499	0.183	0.248	1
STRN3	0.0461499	1.57491	0.838	0.859	1
USP47	0.0461819	-6.76193	0.903	0.897	1
SCAF11	0.0461866	6.87318	0.719	0.803	1
ENSG00000259138	0.0462496	0.809695	0.231	0.175	1
ENSG00000254692	0.0463898	13.6984	0.365	0.291	1
TBCB	0.046468	-0.636522	0.087	0.132	1
MAPK14	0.0465277	35.1405	0.678	0.598	1
PABPN1	0.04663	34.1287	0.733	0.675	1
SNPH	0.0466337	-1.24649	0.092	0.141	1
COX20	0.0467326	-2.00241	0.282	0.333	1
ENSG00000188002	0.0467335	0.348766	0.168	0.111	1
SNTB2	0.0467431	27.529	0.574	0.521	1
VPS37A	0.0467635	-17.9086	0.375	0.462	1
CCDC74A	0.0467804	10.335	0.185	0.132	1
POC1B	0.0467945	0.856592	0.305	0.389	1
ZNF512	0.0468293	1.12106	0.191	0.132	1
SLC9A3	0.0468525	11.0614	0.201	0.265	1
ENSG00000258216	0.0468847	-0.350081	0.076	0.12	1
ARG2	0.0469118	2.75895	0.264	0.333	1
KATNAL1	0.046991	-1.77904	0.422	0.479	1
SPRYD3	0.0470101	1.46534	0.114	0.068	1
SLIT1	0.0470385	69.0381	0.201	0.261	1
MDC1	0.0470626	-3.65819	0.292	0.368	1
EPC1	0.0471486	-3.67135	0.769	0.765	1
AK2	0.0471903	3.16854	0.234	0.175	1
OBSCN	0.0474178	50.1091	0.718	0.769	1
KCNJ14	0.0475302	-0.571006	0.099	0.145	1
GLMN	0.0476382	5.5616	0.365	0.432	1
KATNAL2	0.0477142	52.0808	0.62	0.577	1
ALX4	0.0477274	-0.648269	0.107	0.154	1
PDE8A	0.0477776	35.4709	0.609	0.564	1
E2F7	0.0477924	11.6142	0.21	0.282	1
WNK2	0.0478301	28.2509	0.752	0.718	1
TRANK1	0.0478305	3.48996	0.139	0.09	1
USP42	0.0478547	7.22402	0.483	0.556	1
BCO2	0.0478833	2.5751	0.248	0.188	1
RBM14-RBM4	0.0478975	39.2642	0.569	0.5	1
PHAX	0.0479423	-1.56204	0.137	0.192	1
PELI2	0.0479497	-19.0171	0.711	0.637	1
C3orf20	0.0479788	-1.36223	0.142	0.197	1
CRYAA2	0.0479813	0.363127	0.18	0.12	1
LINC00893	0.0480712	6.31413	0.234	0.179	1
ENSG00000259784	0.0481109	5.34305	0.432	0.376	1
NOC2L	0.0481508	-1.15069	0.119	0.171	1
MROH8	0.0482217	0.584	0.182	0.128	1
TALDO1	0.0482868	-0.65598	0.167	0.226	1
ANXA2	0.0483166	1.91378	0.285	0.218	1
CAPN12	0.0483252	-4.30946	0.185	0.244	1
MRPS28	0.0483284	-2.67967	0.403	0.457	1
ENSG00000259370	0.0483585	1.16664	0.134	0.085	1
FER1L5	0.0484157	3.00433	0.264	0.205	1
SLX9	0.0484444	1.34859	0.198	0.145	1
MMADHC-DT	0.0484523	-4.86927	0.216	0.278	1
STXBP5-AS1	0.0485442	-2.17423	0.104	0.15	1
RFC4	0.0485532	-1.13684	0.12	0.175	1
FANCA	0.0486086	-3.29495	0.33	0.372	1
POTEI	0.0486094	0.428031	0.132	0.085	1
ZBTB44	0.0486888	21.313	0.693	0.658	1
KDELR3	0.0487484	-0.422432	0.132	0.184	1
SLC35E2B	0.0487626	1.39489	0.38	0.432	1
ZNF639	0.0487864	0.401111	0.129	0.081	1
BUD31	0.0488071	1.49837	0.257	0.192	1
CDYL2	0.0488158	23.7289	0.416	0.342	1
LMLN	0.0488647	9.37407	0.5	0.432	1
CD164	0.0489418	25.9818	0.457	0.402	1
LINC02389	0.0489558	63.4684	0.178	0.235	1
GUCA1B	0.048997	-1.40636	0.071	0.111	1
ENSG00000258472	0.0490551	-14.1174	0.432	0.504	1
FAM238C	0.0491022	-0.705899	0.083	0.124	1
RAB11FIP5	0.0491137	0.393517	0.134	0.085	1
BET1L	0.0491442	1.49649	0.185	0.132	1
IPCEF1	0.049243	1.14874	0.162	0.115	1
BORA	0.0492785	-0.49073	0.117	0.167	1
PARP6	0.0493259	8.05225	0.38	0.312	1
FADS1	0.0494	-4.3875	0.338	0.389	1
ZNF787	0.0495918	4.68109	0.351	0.282	1
LINC01001	0.0496104	1.25239	0.149	0.098	1
PCNX1	0.0496489	-14.6093	0.828	0.855	1
CCDC126	0.0496931	-0.932725	0.261	0.201	1
RXRA	0.0496984	8.53881	0.32	0.389	1
ENSG00000240963	0.0497822	-1.21918	0.276	0.342	1
MED29	0.0497829	0.844328	0.261	0.192	1
ANKRD36C	0.0497884	-69.3383	0.814	0.825	1
XPC-AS1	0.0498038	7.17536	0.29	0.346	1
ATE1-AS1	0.0498261	2.32494	0.219	0.278	1
RNF14	0.0498451	4.20101	0.261	0.201	1
ENSG00000288894	0.0498614	3.96197	0.507	0.573	1
FAM118B	0.0499375	-1.08682	0.348	0.269	1
ENSG00000184906	0.0499692	-11.1747	0.47	0.521	1
THBS4	0.049995	12.4964	0.277	0.338	1
EEF1B2	0.0500487	8.3002	0.279	0.222	1
KCMF1	0.0501094	22.1291	0.723	0.692	1
ENSG00000274322	0.0501938	-4.05647	0.586	0.667	1
COX10-AS1	0.0502088	-26.7814	0.505	0.556	1
RHBDL3	0.0503008	0.447608	0.215	0.154	1
SLC18A2	0.0503804	0.883248	0.145	0.098	1
ENSG00000259275	0.0504277	2.24744	0.168	0.222	1
SPRY1	0.0505237	9.47424	0.2	0.145	1
NR1D2	0.0505435	27.0879	0.54	0.491	1
RMI1	0.0505492	3.88773	0.218	0.162	1
NLK	0.0505518	-0.570196	0.64	0.671	1
LINC02680	0.0506001	-1.07205	0.079	0.124	1
SLC38A9	0.0506716	4.48626	0.282	0.355	1
CERS2	0.0507541	7.39135	0.285	0.35	1
GRAMD1B	0.0507623	133.992	0.919	0.863	1
SLC8A1-AS1	0.0509691	-9.24155	0.356	0.282	1
FZD3	0.0509739	-14.1394	0.85	0.85	1
MAPK6	0.0509839	-0.320821	0.584	0.662	1
LLGL1	0.0509846	-3.99709	0.294	0.35	1
UBE2D2	0.0509848	10.8961	0.668	0.718	1
PRPF40A	0.0510202	6.93424	0.71	0.774	1
MC1R	0.0510838	1.61071	0.134	0.085	1
TNRC18	0.0511648	2.38587	0.785	0.816	1
FAM102A	0.0511823	11.5185	0.408	0.342	1
CKS1B	0.0512692	-0.434974	0.071	0.111	1
HSF2	0.0512787	7.47891	0.464	0.406	1
KNSTRN	0.0512891	-0.987676	0.076	0.115	1
TUNAR	0.051396	4.7922	0.114	0.068	1
MDH2	0.051406	4.73501	0.215	0.158	1
SCYL1	0.0514369	2.07517	0.229	0.167	1
KAT6A	0.0514528	-6.40047	0.812	0.842	1
TBCEL	0.0514998	-1.16741	0.325	0.389	1
CDKAL1	0.0515603	-62.9408	0.87	0.885	1
KCNQ3	0.0516289	-30.1062	0.373	0.436	1
FAM157C	0.0516463	7.39933	0.442	0.376	1
ZIC4	0.0517225	0.304658	0.314	0.355	1
TRPC1	0.0517813	-7.79675	0.617	0.658	1
SLC19A1	0.051792	7.82564	0.49	0.436	1
ARL5B	0.0519276	-3.63244	0.376	0.466	1
ENSG00000228430	0.0519662	1.27391	0.109	0.158	1
ENSG00000285953	0.0519752	-19.7129	0.568	0.615	1
FBXO32	0.0521462	7.0042	0.185	0.132	1
AIFM2	0.0521906	-0.710915	0.218	0.282	1
ZFR	0.0522041	2.08129	0.696	0.765	1
ENSG00000287918	0.0522778	0.509263	0.109	0.064	1
KLF12	0.0523102	-93.5454	0.931	0.88	1
DHX8	0.052397	-5.34792	0.365	0.444	1
NR2F2-AS1	0.0523991	48.4745	0.785	0.748	1
ABR	0.0524	43.6321	0.771	0.701	1
SHKBP1	0.0524146	-0.268513	0.086	0.128	1
CHCHD3	0.0525071	26.0411	0.784	0.778	1
ENSG00000288698	0.0525126	10.5446	0.398	0.342	1
GABPB2	0.0525687	-3.80735	0.342	0.389	1
HMGCS1	0.0526724	-0.539646	0.574	0.628	1
NPIPB9	0.0527485	0.272807	0.218	0.158	1
UBE2D1	0.0527621	-9.64942	0.198	0.265	1
ATAT1	0.0528194	-12.0308	0.347	0.406	1
FAM53B	0.0528763	14.596	0.474	0.419	1
PINK1	0.0529044	1.13021	0.208	0.15	1
NOL10	0.0529583	-4.26522	0.436	0.509	1
PLXND1	0.0530903	-0.43331	0.068	0.107	1
CASKIN1	0.053101	2.1646	0.257	0.192	1
CDKL1	0.0531097	4.82313	0.356	0.415	1
UST	0.0532334	42.2802	0.597	0.654	1
WDFY3	0.0532334	11.8659	0.904	0.872	1
TECPR2	0.0532453	37.8798	0.625	0.577	1
USP10	0.0533891	1.68638	0.592	0.662	1
THBS3	0.053395	17.7318	0.657	0.739	1
ZNF581	0.0534739	0.988048	0.15	0.205	1
SORT1	0.0535132	17.5454	0.526	0.479	1
MLH1	0.0535186	3.5581	0.342	0.397	1
BTRC	0.0535226	3.5263	0.792	0.778	1
HDAC7	0.053523	12.0026	0.315	0.393	1
LINC02803	0.0535518	-1.80052	0.172	0.226	1
PRPF8	0.053554	0.464555	0.653	0.726	1
RAB28	0.053569	5.15619	0.777	0.722	1
ATP1B3	0.0536002	55.825	0.721	0.718	1
NRDE2	0.0536075	6.40182	0.389	0.466	1
ENSG00000289586	0.0536105	-1.06397	0.15	0.205	1
HEMK1	0.0536721	1.7058	0.233	0.167	1
EIF3L	0.0537852	2.86954	0.403	0.479	1
ENSG00000255468	0.0538427	3.08367	0.198	0.261	1
WDR25	0.0538572	24.6995	0.363	0.303	1
CLIP3	0.0538882	-3.18772	0.257	0.316	1
SLIT2	0.0540191	124.97	0.972	0.893	1
PDLIM7	0.0541562	40.19	0.675	0.598	1
VSTM2L	0.0541659	4.80356	0.158	0.107	1
GRM5P1	0.0541725	-73.2266	0.068	0.107	1
LSM3	0.05421	-0.36893	0.092	0.137	1
PPIH	0.0543169	4.22772	0.165	0.222	1
PC	0.0544004	-4.01683	0.149	0.209	1
VMP1	0.0544459	21.0988	0.63	0.568	1
ENSG00000267565	0.0544535	0.365744	0.107	0.154	1
ENSG00000284685	0.0544945	2.44719	0.107	0.064	1
PRKD3	0.0545374	-11.8925	0.52	0.547	1
HEATR5B	0.0546508	12.1597	0.416	0.333	1
IL4I1	0.0548014	-0.829688	0.213	0.274	1
MIR100HG	0.0548175	97.3367	0.764	0.799	1
PANX1	0.0548327	-2.32755	0.201	0.265	1
MNT	0.0548757	26.6677	0.571	0.509	1
VPS9D1	0.0548782	0.992204	0.246	0.188	1
AXDND1	0.0548911	1.35888	0.219	0.162	1
ENSG00000287022	0.0548995	-0.647763	0.069	0.107	1
BIN1	0.0549173	1.13504	0.252	0.188	1
RXYLT1	0.0549401	0.823948	0.144	0.094	1
RPS7	0.054955	-0.367556	0.203	0.265	1
ENSG00000289156	0.0549558	1.56347	0.134	0.085	1
TAF9B	0.0550518	0.349879	0.256	0.201	1
EIF5B	0.0550683	-8.08496	0.568	0.637	1
GOLGA2	0.0550687	2.60669	0.502	0.449	1
SH3BP5-AS1	0.0550959	2.23213	0.338	0.286	1
ZFP82	0.0551316	-12.2116	0.31	0.368	1
CREBZF	0.0551431	-6.19668	0.355	0.44	1
MZT2A	0.0551785	0.844162	0.135	0.188	1
MBTPS1	0.0552037	-4.61952	0.434	0.53	1
FGGY	0.0553891	33.8978	0.596	0.513	1
ATP6V0D1	0.0554284	18.2244	0.419	0.346	1
SQLE	0.0555918	6.41871	0.373	0.436	1
PARD3	0.0556528	5.11067	0.957	0.957	1
SDF4	0.0556881	0.592955	0.233	0.175	1
ADAMTS13	0.0558571	5.03993	0.234	0.299	1
SLC38A10	0.0558573	-4.27097	0.389	0.466	1
PSME3IP1	0.0558713	-2.25382	0.355	0.419	1
PAICS	0.0559423	2.93146	0.368	0.444	1
CYP3A5	0.05595	-0.814104	0.122	0.171	1
LINC01347	0.0560319	1.16322	0.185	0.128	1
ENSG00000214265	0.0560441	5.05564	0.345	0.282	1
PCDHGB6	0.0560702	8.10296	0.578	0.483	1
LYPLAL1	0.0561026	3.14375	0.498	0.543	1
BMS1	0.0561267	-3.1876	0.345	0.419	1
EXOSC8	0.0561376	-1.81889	0.276	0.333	1
TVP23C	0.0563335	1.1842	0.358	0.303	1
MLYCD	0.0563787	18.0953	0.299	0.244	1
NOC3L	0.0564484	8.87482	0.262	0.205	1
HP1BP3	0.0565002	-8.01925	0.716	0.752	1
GNPTG	0.0565015	1.48715	0.186	0.248	1
MTX3	0.056517	-0.540463	0.21	0.269	1
CMTR2	0.0565172	1.20057	0.185	0.132	1
UBE2Z	0.0566208	10.0532	0.492	0.432	1
SPDL1	0.0566278	-0.621542	0.149	0.201	1
CFTR	0.0567633	2.13669	0.132	0.184	1
FOXK2	0.0567757	-18.7504	0.682	0.718	1
KIAA1522	0.0567913	16.7506	0.409	0.35	1
ENSG00000259628	0.0569934	84.6169	0.716	0.705	1
ENSG00000267561	0.0570123	12.0479	0.477	0.397	1
NPTXR	0.0570327	2.82158	0.239	0.179	1
YWHAZ	0.0570436	-23.654	0.843	0.902	1
OLMALINC	0.0571669	-0.626472	0.294	0.363	1
ZFP91	0.057204	7.00815	0.551	0.62	1
OS9	0.0572303	17.796	0.441	0.385	1
UHRF2	0.0572436	4.24693	0.474	0.547	1
GPR135	0.0572953	3.74491	0.404	0.333	1
SH3GL1	0.0573424	11.3683	0.536	0.474	1
PEX6	0.0573707	3.28798	0.228	0.167	1
LIPA	0.0573743	31.6384	0.271	0.329	1
TXLNA	0.0573764	-3.05112	0.526	0.47	1
ANKRD13A	0.0574112	3.28816	0.292	0.231	1
BIRC6	0.0574784	63.678	0.941	0.91	1
SLC16A1	0.0575076	10.8775	0.452	0.393	1
PEA15	0.0576319	-15.5466	0.318	0.372	1
CGGBP1	0.0577252	13.9887	0.65	0.714	1
SUSD5	0.0577317	1.44632	0.219	0.162	1
ZNF107	0.0577325	0.888171	0.208	0.265	1
TRIM2	0.0578446	0.87044	0.535	0.432	1
L2HGDH	0.0578452	0.285562	0.249	0.312	1
LINC02196	0.0578649	-13.8411	0.066	0.103	1
SMARCA5	0.0578756	4.56853	0.662	0.714	1
ZWILCH	0.0579122	0.33623	0.117	0.171	1
ZNF84	0.0579934	4.76259	0.406	0.47	1
ENSG00000224658	0.0581012	1.36085	0.444	0.355	1
ZC3HC1	0.0581626	-1.30101	0.129	0.175	1
LINGO2	0.0581669	122.208	0.861	0.868	1
DMXL1	0.0581987	14.6773	0.762	0.684	1
FKBP15	0.0582128	-0.852702	0.309	0.231	1
MT-ATP8	0.0582356	22.6058	0.601	0.573	1
ZNF316	0.0582611	-0.719176	0.145	0.201	1
LRRC37A4P	0.0583582	-10.6899	0.716	0.722	1
CDKN3	0.0583837	-0.703539	0.094	0.137	1
BRI3	0.0584833	-4.31232	0.327	0.389	1
SPAG4	0.0584955	3.01821	0.168	0.115	1
TACC2	0.0585381	11.0015	0.736	0.752	1
SPPL2A	0.0585905	13.5472	0.441	0.402	1
MGA	0.0586388	1.47821	0.569	0.632	1
MAPRE1	0.0587192	3.54948	0.408	0.487	1
ARHGAP32	0.0587341	-28.3196	0.785	0.838	1
PLBD2	0.058764	-2.6356	0.219	0.282	1
ORMDL1	0.0588441	2.31665	0.267	0.205	1
PCBD2	0.058883	13.4985	0.47	0.406	1
ZNF217	0.0588854	15.3389	0.459	0.389	1
KLHL8	0.0589538	-5.75047	0.338	0.402	1
PRKCZ	0.058968	50.3482	0.54	0.504	1
BORCS7-ASMT	0.058993	1.49065	0.292	0.38	1
ENSG00000279278	0.0590531	-0.271187	0.079	0.12	1
KLHL28	0.059251	13.3721	0.551	0.483	1
LRIG2	0.0592849	21.847	0.535	0.474	1
RPL36A-HNRNPH2	0.0593565	0.277546	0.239	0.179	1
RTL8C	0.059371	-1.0502	0.178	0.128	1
OXSR1	0.0594081	-23.0292	0.502	0.581	1
WLS	0.0594246	152.957	0.926	0.838	1
STC2	0.0594697	0.389301	0.112	0.068	1
PKD1L2	0.0594951	6.27872	0.106	0.064	1
TICRR	0.0595013	7.62705	0.266	0.316	1
CARS1	0.0595283	-0.831146	0.248	0.303	1
PTP4A2	0.0596721	2.31332	0.474	0.406	1
KPNB1-DT	0.0597523	2.86556	0.318	0.385	1
METTL17	0.059758	-0.314635	0.102	0.15	1
PRB2	0.0598044	13.6975	0.347	0.423	1
ASIC1	0.0598852	-0.507402	0.111	0.158	1
ENSG00000279159	0.0599368	0.320746	0.178	0.124	1
SMAD7	0.060003	1.6831	0.234	0.184	1
FNBP4	0.0600258	-3.56437	0.734	0.671	1
MAPK1	0.060154	-7.72363	0.802	0.735	1
CTB-178M22.2	0.0603168	0.279823	0.125	0.081	1
NIT2	0.0603937	10.8582	0.262	0.197	1
IGFBPL1	0.0605908	-16.4664	0.21	0.265	1
MTX1	0.0606237	3.09931	0.272	0.214	1
CRABP2	0.0606359	11.1963	0.244	0.303	1
CREB3	0.0606535	-0.274465	0.163	0.111	1
NFU1	0.0606682	0.463356	0.162	0.111	1
USP21	0.0608948	-0.477857	0.137	0.188	1
ZBED6	0.0609212	-10.4521	0.449	0.509	1
PPDPF	0.0609925	-1.95826	0.147	0.201	1
SBF2-AS1	0.0611141	-1.11551	0.165	0.222	1
MAZ	0.0611957	-0.562061	0.104	0.15	1
FBXL2	0.0612977	9.19408	0.7	0.637	1
CYRIB	0.0613446	10.1173	0.649	0.726	1
ENSG00000261717	0.0615309	5.83046	0.403	0.338	1
ENSG00000223720	0.0615979	5.29234	0.155	0.107	1
MASTL	0.0616106	-1.8315	0.13	0.179	1
COCH	0.0617546	0.416408	0.201	0.256	1
ILKAP	0.0618285	-1.17732	0.398	0.333	1
DACT1	0.0619111	1.61927	0.119	0.077	1
GABRB3	0.0620778	-7.4558	0.507	0.406	1
ATL1	0.0621123	-1.55954	0.172	0.226	1
RARB	0.0622908	28.595	0.612	0.577	1
ENSG00000249141	0.0623253	4.40294	0.21	0.265	1
MKLN1	0.062378	13.1361	0.896	0.88	1
CABIN1	0.0623983	18.3307	0.754	0.718	1
TESK1	0.0624138	0.467462	0.116	0.073	1
LINC02774	0.0624947	1.53056	0.14	0.094	1
AEBP1	0.062496	13.2507	0.224	0.167	1
ENSG00000261130	0.0626189	0.852004	0.139	0.094	1
B9D1	0.0627028	13.7377	0.503	0.444	1
BSN	0.0627427	-3.26438	0.368	0.291	1
PSMG3-AS1	0.0627645	1.49459	0.16	0.111	1
CHAMP1	0.0627835	6.4478	0.216	0.282	1
TSR1	0.0627958	-6.94364	0.211	0.274	1
NREP	0.0627969	58.9508	0.804	0.791	1
PTGFRN	0.0628384	-0.680237	0.35	0.415	1
AGAP3	0.0629387	8.72491	0.406	0.333	1
BIVM-ERCC5	0.0631128	-11.8947	0.446	0.38	1
SEPTIN3	0.0631191	-48.6627	0.318	0.372	1
TMEM196	0.0631692	-0.297449	0.076	0.115	1
RANBP2	0.0631746	-9.91034	0.653	0.684	1
TMC4	0.063215	1.11031	0.182	0.132	1
TMEM192	0.0632671	0.499826	0.167	0.12	1
ENPP7P7	0.063284	0.891633	0.114	0.158	1
ALOX12-AS1	0.0633066	6.55097	0.427	0.487	1
ZNF335	0.0634231	1.63854	0.295	0.359	1
OGDH	0.0635759	30.4335	0.642	0.594	1
MYDGF	0.0636918	-4.10986	0.182	0.239	1
USP11	0.0637162	4.64425	0.691	0.765	1
FSTL4	0.0637383	23.25	0.188	0.137	1
PIGQ	0.0638295	2.19342	0.16	0.222	1
TTF1	0.0638536	-1.69427	0.193	0.244	1
ZNF584	0.0638825	1.78515	0.226	0.167	1
ENSG00000272772	0.0638869	15.9225	0.612	0.564	1
SBNO2	0.0639415	3.07075	0.328	0.256	1
SLC6A4	0.0639699	0.313479	0.078	0.12	1
ENSG00000287621	0.0640348	4.34877	0.195	0.244	1
ENSG00000228327	0.0641811	0.400545	0.172	0.12	1
BRD1	0.0643261	-11.8316	0.508	0.564	1
FBXL19	0.0643403	-0.687445	0.276	0.342	1
LINC01239	0.064438	17.1153	0.17	0.226	1
C4orf51	0.0646589	-0.378126	0.132	0.179	1
ENSG00000263620	0.0646861	2.41253	0.35	0.291	1
G6PC3	0.0646968	-0.273917	0.134	0.085	1
GDI2	0.0647094	0.300384	0.573	0.628	1
CCDC127	0.0648245	0.63692	0.165	0.115	1
SMIM15-AS1	0.0648691	1.23632	0.132	0.085	1
ASB8	0.0649547	-6.92825	0.233	0.175	1
TXNDC15	0.0649749	3.63073	0.279	0.342	1
ZNF180	0.0650021	-2.61939	0.135	0.188	1
PLEKHG1	0.0650324	25.8898	0.835	0.842	1
DNAJC9	0.0651093	-15.7964	0.507	0.585	1
GATC	0.0651442	-0.419364	0.378	0.453	1
ACOT9	0.0651965	2.63303	0.224	0.171	1
ENSG00000261582	0.0652682	0.318543	0.137	0.094	1
NSMCE4A	0.0652716	-0.78925	0.219	0.269	1
ZNF663P	0.0654131	1.49806	0.228	0.282	1
OSGIN2	0.0655889	-0.331671	0.102	0.145	1
RECK	0.065653	2.88929	0.302	0.363	1
GOLGB1	0.0656712	3.99272	0.901	0.868	1
CCDC28A	0.0657078	0.544222	0.155	0.107	1
DPF2	0.0657288	2.70764	0.257	0.338	1
ARNTL	0.0657329	36.9072	0.36	0.303	1
PNMA2	0.0657429	-0.803202	0.127	0.175	1
