## Supplemental Data S2 for "Loss of *UBE3A* impacts both neuronal and non-neuronal cells in human cerebral organoids" (part 6 of 7)

### Sheet: ChP (continued)
	p_val	avg_log2FC	pct.1	pct.2	p_val_adj
XPOT	0.0657562	13.5785	0.351	0.406	1
TFG	0.0657867	0.426488	0.616	0.556	1
EFCAB14	0.0658261	6.56531	0.333	0.389	1
CPNE2	0.0658306	12.3998	0.434	0.397	1
MAMDC2-AS1	0.06593	-13.7541	0.139	0.188	1
DYNLL1	0.0659711	7.22401	0.386	0.329	1
ENSG00000251199	0.0659766	2.57174	0.16	0.111	1
GOLGA1	0.0660693	11.9708	0.521	0.449	1
MSL1	0.0662016	3.16091	0.536	0.568	1
AIP	0.0662252	0.35204	0.116	0.073	1
WDR88	0.0663021	-3.21793	0.071	0.107	1
ATOH8	0.066345	3.7963	0.149	0.103	1
ENSG00000284735	0.0664031	-0.579303	0.142	0.192	1
SH3BP5	0.0665006	21.0017	0.437	0.496	1
IPPK	0.0665595	-4.25118	0.233	0.291	1
GPRC5B	0.0668577	11.3569	0.46	0.402	1
NSMF	0.0669003	2.99216	0.244	0.188	1
DMAP1	0.0669778	-7.43938	0.178	0.235	1
UBN1	0.0671481	13.9064	0.543	0.496	1
YES1	0.0672191	-16.4181	0.54	0.577	1
IFI27	0.067227	3.06015	0.163	0.115	1
IQCJ-SCHIP1	0.0673348	-137.879	0.507	0.56	1
SLC12A7	0.0673693	4.6248	0.294	0.35	1
NECAB1	0.0675156	10.0917	0.157	0.214	1
SHQ1	0.0675305	8.8082	0.342	0.286	1
CAPN15	0.0675582	-2.17401	0.228	0.286	1
RBL2	0.0675604	8.97951	0.483	0.534	1
UBXN2B	0.0676183	0.916119	0.355	0.402	1
ZNF761	0.0677237	-0.323571	0.12	0.167	1
GTF2A2	0.0677389	-0.43816	0.135	0.179	1
TFDP2	0.0677557	-5.229	0.741	0.799	1
PFKFB3	0.0678469	8.13064	0.356	0.415	1
STYXL1	0.06798	9.34573	0.366	0.308	1
SCAPER	0.068051	35.9623	0.868	0.842	1
IGSF11	0.0681599	-9.41796	0.163	0.214	1
ELAPOR1	0.0682568	-5.23618	0.107	0.15	1
CWC15	0.0683482	-1.62331	0.185	0.244	1
ENSG00000204929	0.0684229	14.0773	0.183	0.231	1
E4F1	0.0684898	2.93599	0.238	0.184	1
ENSG00000197813	0.068551	-0.61795	0.219	0.278	1
ZBTB43	0.0685728	11.1539	0.36	0.299	1
COASY	0.0685789	0.326977	0.109	0.068	1
COQ7	0.0686343	1.03299	0.201	0.15	1
ACER3	0.0687624	-1.77728	0.535	0.59	1
ENSG00000267618	0.0688485	9.78366	0.403	0.483	1
ZC3H11A	0.0688526	1.50571	0.809	0.868	1
OSTM1	0.0690844	7.02415	0.376	0.316	1
TMEM198	0.0691937	0.271296	0.205	0.15	1
MFAP1	0.0694021	-1.27872	0.251	0.192	1
PLEKHA3	0.0694021	3.15527	0.284	0.226	1
SEC31A	0.0694481	-92.7423	0.762	0.791	1
CHORDC1	0.0694635	-0.414917	0.441	0.372	1
SORCS2	0.069513	64.1731	0.833	0.799	1
GTF2H3	0.0696453	0.436944	0.139	0.192	1
INHCAP	0.069653	-3.57474	0.107	0.15	1
PPP2R5E	0.0696582	-21.6454	0.752	0.774	1
CORO7-PAM16	0.0697167	3.09402	0.388	0.321	1
TUB	0.0698738	-0.530251	0.231	0.303	1
MCM9	0.0699232	6.17102	0.383	0.444	1
PCBP2	0.0699293	1.75027	0.83	0.85	1
KLHL4	0.0699308	6.25695	0.145	0.201	1
PRORP	0.0699893	4.92179	0.318	0.265	1
DCP1A	0.0700146	-4.53359	0.535	0.564	1
KIAA0895	0.0700156	5.45141	0.404	0.35	1
RAB3D	0.0700481	0.725737	0.19	0.132	1
USP16	0.0700845	2.99341	0.393	0.453	1
RALGAPB	0.0701554	18.6955	0.685	0.607	1
PELI1	0.0702442	-12.5561	0.421	0.5	1
RAB2B	0.0706983	-0.94251	0.279	0.338	1
TRMT61B	0.0707004	-3.01575	0.182	0.231	1
KLF3	0.07071	13.6779	0.434	0.38	1
MAP4	0.070794	26.1138	0.899	0.876	1
SH2B2	0.070843	-4.03854	0.18	0.235	1
ENSG00000269043	0.0709462	-0.716957	0.264	0.197	1
PROS1	0.070966	14.2995	0.361	0.308	1
ENSG00000255330	0.0709944	-26.5163	0.376	0.449	1
GLG1	0.0711627	15.6757	0.893	0.85	1
RNF170	0.0711935	-2.11707	0.269	0.329	1
FBXO30-DT	0.0711979	2.73015	0.538	0.577	1
CABYR	0.0712101	9.39322	0.386	0.329	1
PPT2	0.0712129	0.267801	0.122	0.167	1
ENSG00000223393	0.0712197	0.264002	0.102	0.064	1
LGALSL-DT	0.071451	-5.4237	0.135	0.179	1
SNAPC5	0.0715119	0.394157	0.185	0.132	1
VKORC1L1	0.0715636	3.31993	0.393	0.444	1
MED14	0.0716273	31.0444	0.724	0.671	1
PRMT3	0.0716909	6.38782	0.361	0.308	1
HEXD	0.0716938	1.33721	0.251	0.312	1
C7orf50	0.0717019	18.3538	0.564	0.62	1
ST3GAL5	0.0717442	1.44206	0.304	0.244	1
PMM2	0.0719036	-24.3745	0.533	0.59	1
CWC27	0.0719057	-13.2482	0.619	0.65	1
TUBB3	0.0719335	-25.309	0.224	0.282	1
DEPDC4	0.0719999	2.89349	0.213	0.278	1
CFAP92	0.0720808	1.65931	0.521	0.585	1
MCM4	0.0721706	-1.47041	0.16	0.205	1
RAB1A	0.072279	6.10007	0.761	0.731	1
DNM1	0.0722991	37.5018	0.594	0.662	1
UBE2J1	0.072322	2.66191	0.394	0.338	1
WDR45B	0.0724834	0.485259	0.221	0.167	1
ENSG00000264860	0.0724945	0.527854	0.139	0.09	1
ALDH9A1	0.0725351	-2.73547	0.271	0.338	1
TRIM71	0.0725839	-0.263527	0.21	0.269	1
UQCRB	0.0726041	1.88579	0.249	0.192	1
HMOX2	0.0727163	1.13121	0.238	0.179	1
H2BC5	0.0727307	-0.918631	0.084	0.124	1
SRRM1	0.0727706	-1.89139	0.715	0.778	1
PJA2	0.0729113	-17.6164	0.637	0.658	1
MRTFA	0.0730614	39.5534	0.845	0.761	1
MYH16	0.0730829	-0.541156	0.116	0.162	1
PRX	0.0730864	0.515999	0.124	0.081	1
LIN7A	0.073092	11.04	0.469	0.406	1
DNASE1	0.0731426	-8.15775	0.391	0.444	1
STPG2	0.0731848	-50.3054	0.46	0.53	1
DTNB	0.0732533	25.949	0.837	0.85	1
KPNA1	0.0733673	13.1616	0.68	0.603	1
CYCS	0.0737737	3.222	0.269	0.209	1
KCNN3	0.0738757	-57.2228	0.612	0.65	1
KCNJ6	0.0739157	23.9686	0.097	0.137	1
ZRANB2-AS1	0.0740165	-0.451745	0.239	0.295	1
MMP14	0.074054	-0.27759	0.081	0.12	1
CHID1	0.074156	14.3438	0.31	0.252	1
MAX	0.0741922	-10.1411	0.343	0.41	1
GNL3	0.0742138	1.44197	0.266	0.329	1
SREK1	0.0742571	12.7765	0.812	0.761	1
CCDC14	0.074266	-4.83935	0.632	0.658	1
ENSG00000286251	0.0744685	-1.87926	0.124	0.085	1
ADD1	0.0745711	-4.95123	0.602	0.671	1
RHOBTB1	0.0745878	-2.02607	0.401	0.35	1
PARN	0.0746134	20.6674	0.62	0.56	1
TSC22D3	0.0746176	2.34725	0.152	0.107	1
TJP2	0.0746409	0.262256	0.205	0.15	1
RASA4	0.074656	0.6961	0.129	0.085	1
DPY30	0.0747159	26.3352	0.812	0.752	1
TENT5A	0.0747668	-6.55884	0.201	0.252	1
SAMD1	0.0748626	-0.763461	0.087	0.128	1
RAB11B	0.0748691	11.5175	0.399	0.346	1
ENSG00000263551	0.0750545	4.42977	0.333	0.269	1
SNORC	0.0751177	0.579745	0.185	0.239	1
CAND1	0.0751417	-9.38927	0.604	0.654	1
VAV2	0.0751469	38.0253	0.649	0.688	1
AGPAT1	0.0751735	-1.18455	0.172	0.231	1
ESR2	0.0751822	-36.6293	0.455	0.534	1
NUDT21	0.0751843	-6.70261	0.239	0.299	1
KIF16B	0.0752399	-6.96304	0.52	0.568	1
PIGO	0.0753011	0.621439	0.152	0.107	1
SHPRH	0.0753705	-10.0332	0.703	0.709	1
ENSG00000267168	0.0753942	2.74946	0.188	0.244	1
ZNF141	0.0754001	9.69067	0.462	0.397	1
ENSG00000250751	0.0754266	0.748944	0.109	0.068	1
LINC00534	0.0754337	-3.097	0.417	0.474	1
SDCCAG8	0.0754739	5.39853	0.733	0.769	1
LYRM4	0.0754857	33.6334	0.637	0.556	1
EEF1AKMT2	0.0756065	-0.598134	0.376	0.444	1
DAZAP1	0.0756157	19.0902	0.465	0.402	1
FRMD6	0.0756266	-1.91475	0.208	0.256	1
MBTD1	0.0757231	-26.1184	0.573	0.641	1
PNN	0.0757247	26.3231	0.759	0.752	1
PXYLP1	0.0757338	-5.84466	0.31	0.38	1
DONSON	0.0757433	-1.21616	0.234	0.291	1
NTRK1	0.0757579	0.900774	0.182	0.128	1
SGSM2	0.0758574	3.95145	0.477	0.419	1
LINC01456	0.0761447	-34.6681	0.63	0.65	1
STX18-AS1	0.0761555	90.5638	0.815	0.791	1
SCAP	0.076386	24.7371	0.533	0.457	1
TAF7	0.0764244	4.27305	0.373	0.44	1
HTT	0.0764499	19.1465	0.685	0.726	1
CPAMD8	0.0764677	3.83881	0.129	0.179	1
WIPI2	0.0765034	-2.79292	0.482	0.44	1
TIPARP	0.0765067	-1.18887	0.342	0.278	1
PLEKHH3	0.0765352	0.322538	0.158	0.111	1
EIF3C	0.076554	31.1579	0.517	0.466	1
CDKL3	0.0765861	-11.294	0.37	0.427	1
ENSG00000258892	0.076601	1.65408	0.314	0.376	1
PIGK	0.076656	-11.4842	0.396	0.444	1
MXD4	0.0768667	-8.47935	0.31	0.252	1
ENSG00000238171	0.0769512	-2.73325	0.158	0.205	1
API5	0.0769979	7.34768	0.399	0.462	1
PPARD	0.0770064	12.7834	0.459	0.389	1
IMMT	0.0770111	-5.77534	0.578	0.513	1
TPST1	0.0770175	-10.1798	0.706	0.722	1
H2AZ1-DT	0.0770226	13.5775	0.198	0.252	1
GBF1	0.0770326	6.41544	0.718	0.714	1
ARMCX6	0.0770522	0.282061	0.086	0.128	1
ZNF611	0.0771209	-0.351302	0.177	0.231	1
ENSG00000266846	0.0771303	-68.4884	0.475	0.521	1
WDR1	0.0771722	88.1154	0.701	0.731	1
ACTN2	0.0772126	4.69431	0.071	0.107	1
KIAA1958	0.0773815	34.6729	0.886	0.893	1
ILVBL	0.0775196	0.388881	0.127	0.085	1
SEC1P	0.0775529	6.38305	0.272	0.209	1
PTPRC	0.0775714	33.029	0.163	0.115	1
TMEM51-AS1	0.0777483	0.290299	0.117	0.077	1
COPS3	0.0777733	1.09996	0.358	0.303	1
JPH3	0.0777751	5.05514	0.32	0.38	1
DAPK2	0.0778395	3.11696	0.102	0.064	1
FAM91A1	0.0778611	7.83682	0.401	0.35	1
MICU1	0.0779583	-9.66725	0.592	0.624	1
PPL	0.0779686	5.03764	0.31	0.256	1
SLU7	0.0779804	-0.304494	0.185	0.239	1
PHLDB3	0.0780369	0.559427	0.191	0.141	1
GALNT12	0.0782095	6.49694	0.363	0.427	1
ZNF674	0.0782388	1.88781	0.206	0.256	1
GCNT7	0.0782687	0.410098	0.19	0.244	1
FAM114A1	0.0785964	-2.60798	0.182	0.132	1
PLXNA3	0.0786891	-11.3728	0.328	0.406	1
OSBPL5	0.0786957	5.06224	0.33	0.393	1
DAXX	0.0788473	-0.627123	0.069	0.107	1
PALB2	0.0788595	-0.607253	0.102	0.145	1
DARS1	0.0788912	15.9009	0.485	0.568	1
IKBIP	0.0789761	0.64738	0.16	0.115	1
DPH1	0.0790633	2.97962	0.239	0.184	1
ENSG00000274642	0.0791173	5.25764	0.243	0.192	1
EMC1	0.0791839	1.8259	0.337	0.397	1
CYTH2	0.0792083	5.17456	0.536	0.598	1
UBR2	0.0793523	17.1295	0.677	0.598	1
ENSG00000235450	0.0793679	-1.66757	0.149	0.197	1
FLJ40194	0.0794355	-2.9565	0.248	0.308	1
PTCH2	0.0794757	-3.07307	0.211	0.158	1
MYLK	0.0795694	8.47472	0.502	0.534	1
MNAT1	0.0795834	28.9786	0.785	0.752	1
RSBN1	0.0796159	-5.178	0.381	0.312	1
CCDC66	0.0797134	39.2611	0.66	0.624	1
DDR1	0.0798138	-1.32904	0.396	0.479	1
BCKDHB	0.0798589	7.96401	0.657	0.675	1
ENSG00000283757	0.0799196	6.14267	0.315	0.256	1
RAD51-AS1	0.0800188	0.416081	0.142	0.098	1
CTR9	0.0800837	-1.46134	0.358	0.423	1
SAFB2	0.0801914	13.1224	0.587	0.556	1
PDPK2P	0.0802007	-0.291648	0.307	0.363	1
KIF24	0.0802287	32.6803	0.404	0.338	1
MRPL45	0.0802297	0.506165	0.135	0.094	1
NELFA	0.0802643	9.19084	0.503	0.564	1
TMEM38A	0.0803456	1.02887	0.2	0.15	1
ENSG00000263494	0.0804218	-2.21616	0.254	0.308	1
ENSG00000259410	0.0804458	0.34254	0.101	0.064	1
STYX	0.0804983	1.21952	0.254	0.205	1
MDN1	0.0805081	6.10849	0.581	0.645	1
TMBIM6	0.0805747	38.2373	0.663	0.637	1
MAN2A1	0.0805889	24.5525	0.644	0.632	1
ENSG00000255946	0.0806013	-0.452607	0.228	0.278	1
SH3BP4	0.0807118	20.7162	0.596	0.547	1
ENSG00000234773	0.080776	0.418993	0.16	0.209	1
POLB	0.0808212	-0.457146	0.238	0.291	1
PRPF3	0.0808632	-2.05382	0.375	0.449	1
PALM2AKAP2	0.0808848	11.4288	0.322	0.393	1
SKAP2	0.0809224	2.13384	0.102	0.145	1
UBR3	0.0809586	21.9143	0.86	0.799	1
FHDC1	0.0810579	-3.59622	0.068	0.103	1
STAG3L3	0.0811941	19.9397	0.599	0.551	1
PMS1	0.0812925	-0.704781	0.432	0.491	1
TRAPPC2	0.0813061	-0.401779	0.249	0.312	1
LINC01036	0.0813114	-127.027	0.149	0.192	1
SETD2	0.0813458	-1.32545	0.881	0.812	1
CAPN3	0.081471	0.552843	0.165	0.12	1
ZBED5	0.0815101	7.76362	0.447	0.372	1
ENSG00000286132	0.0815463	1.45087	0.218	0.162	1
COPB2-DT	0.0816252	8.97302	0.86	0.855	1
ZDHHC18	0.0816508	1.15393	0.144	0.192	1
TNKS1BP1	0.0817141	22.0002	0.34	0.278	1
NPHS1	0.0818684	0.502249	0.124	0.081	1
CSNK1D	0.0818988	1.99723	0.611	0.641	1
ATP6V1E2	0.0819169	-0.493773	0.124	0.081	1
FUT2	0.0819735	0.265714	0.122	0.081	1
BRD7	0.0819759	-10.7304	0.399	0.487	1
PCDH1	0.0820955	-0.281902	0.078	0.115	1
EMG1	0.0821233	0.378981	0.267	0.197	1
ENSG00000205236	0.0821292	0.486948	0.137	0.094	1
MMAB	0.0821637	0.325605	0.155	0.107	1
PCCA	0.082203	52.0315	0.929	0.91	1
ANKRD30BL	0.0822396	-31.9441	0.365	0.427	1
ENSG00000256966	0.0823024	1.61567	0.234	0.286	1
VBP1	0.0824325	1.35466	0.188	0.248	1
PAFAH1B1	0.0824475	2.16236	0.842	0.876	1
ZNF398	0.0825115	7.52911	0.328	0.269	1
DNAH1	0.0825551	51.3151	0.409	0.368	1
PLS1	0.0825818	-0.865234	0.188	0.239	1
TNR	0.0826129	-0.349627	0.089	0.128	1
KCTD17	0.0827942	0.68237	0.149	0.103	1
RNF213	0.0828775	65.979	0.738	0.744	1
CLCN6	0.0829205	17.928	0.446	0.517	1
TIGD4	0.0829977	1.07248	0.127	0.085	1
STX16	0.0830023	2.56062	0.353	0.295	1
BOD1L1	0.0830168	21.1939	0.708	0.726	1
RTF2	0.0830338	4.23519	0.285	0.35	1
ZNF283	0.0830927	0.369929	0.132	0.09	1
SEPTIN1	0.0831933	-7.16865	0.124	0.167	1
DPAGT1	0.0832346	1.12569	0.137	0.094	1
MRAS	0.0832888	16.7885	0.144	0.192	1
ISYNA1	0.0833004	5.32711	0.274	0.214	1
TRAF3IP2-AS1	0.0833504	6.9465	0.756	0.799	1
ZNF862	0.0833587	1.96682	0.317	0.256	1
ZNF25	0.0833749	-1.15596	0.19	0.244	1
ENSG00000259132	0.0833982	31.976	0.536	0.466	1
ENSG00000254394	0.0834676	37.8958	0.18	0.141	1
SBNO1	0.0834792	-21.3884	0.604	0.684	1
PSMG2	0.0836615	4.92864	0.317	0.38	1
GRHL1	0.0838437	0.377551	0.193	0.141	1
KIF23	0.0838774	22.563	0.323	0.252	1
NDUFAF5	0.0839818	1.32678	0.251	0.197	1
ENSG00000258344	0.0839861	10.2307	0.388	0.308	1
ENSG00000272980	0.0841453	-9.16071	0.467	0.538	1
COX17	0.0843073	0.733381	0.152	0.107	1
CCNL2	0.0843505	8.35725	0.479	0.419	1
KLHL36	0.0844846	1.84565	0.153	0.205	1
TCF25	0.0844915	25.7346	0.723	0.718	1
SPRED2	0.0844973	-4.97608	0.614	0.675	1
ZNF273	0.0846082	0.584259	0.15	0.201	1
CERT1	0.0847679	1.13128	0.739	0.679	1
TMEM245	0.0847827	60.9373	0.752	0.705	1
DNAH3	0.0848448	34.3022	0.125	0.085	1
SART3	0.0849649	-2.40353	0.332	0.415	1
VIRMA	0.0849697	-3.98906	0.375	0.423	1
THOC3	0.085183	4.71235	0.358	0.291	1
RELL1	0.0852111	3.04463	0.297	0.252	1
TREH	0.0852126	2.36941	0.208	0.158	1
PCDH15	0.0853131	67.2502	0.414	0.449	1
MRS2	0.0853914	1.69298	0.226	0.171	1
BCL11B	0.085448	-59.5724	0.343	0.393	1
IDNK	0.0855877	1.31261	0.284	0.342	1
FAR1	0.0858525	-14.7247	0.568	0.632	1
TMEM45B	0.085875	0.534592	0.109	0.068	1
LRTOMT	0.0862344	1.28076	0.274	0.222	1
ENSG00000216775	0.0862395	0.33998	0.117	0.162	1
CNTROB	0.0863736	-8.12	0.178	0.226	1
MYBBP1A	0.0863884	4.0434	0.172	0.12	1
ENSG00000276805	0.086394	0.261193	0.139	0.098	1
GRK2	0.0864262	4.50231	0.182	0.235	1
THEM4	0.0866431	0.971802	0.137	0.094	1
ZNF780B	0.0867521	23.7684	0.591	0.585	1
SCN3B	0.0868054	4.01419	0.325	0.363	1
COG2	0.0869472	-0.686126	0.16	0.209	1
UNC45A	0.087058	0.595744	0.111	0.154	1
SLC39A14	0.087058	7.70915	0.289	0.244	1
NEDD1	0.0871011	7.23755	0.358	0.427	1
PLEKHB1	0.0873062	1.59072	0.134	0.179	1
ANKRD28	0.0873417	-27.328	0.693	0.731	1
ACAA2	0.0873495	0.652675	0.16	0.115	1
ZNF317	0.0873675	4.25988	0.228	0.175	1
SCOC	0.0873956	0.36918	0.238	0.295	1
SHOC1	0.0874328	8.69706	0.462	0.393	1
MRPS18A	0.0875001	3.91025	0.241	0.188	1
IGSF10	0.0875347	1.16632	0.112	0.073	1
RIPK2-DT	0.087566	10.7911	0.711	0.778	1
QKI	0.0875687	-132.442	0.909	0.94	1
DSN1	0.0877211	-0.254279	0.102	0.145	1
VPS41	0.0877338	33.4055	0.705	0.628	1
SELENOT	0.087761	7.6821	0.33	0.282	1
CLPX	0.0879788	7.94756	0.289	0.235	1
CHD8	0.0880228	-13.5345	0.67	0.701	1
THOC5	0.0880543	-1.84737	0.322	0.393	1
MESD	0.088118	4.19447	0.323	0.269	1
ENSG00000285184	0.0881791	-0.554135	0.102	0.141	1
SMO	0.0882599	11.9351	0.375	0.432	1
PCDHGB3	0.0882974	-0.43345	0.672	0.671	1
SLC24A2	0.0885676	3.97293	0.167	0.124	1
ENSG00000235939	0.0885795	5.71956	0.378	0.321	1
HIVEP1	0.0885906	29.0207	0.802	0.786	1
PGRMC2	0.088756	1.16192	0.332	0.274	1
NCK1	0.0890994	3.4114	0.48	0.419	1
MIER1	0.0892603	-18.5746	0.535	0.607	1
UMPS	0.089337	-0.840385	0.116	0.158	1
HSDL1	0.089516	-0.373482	0.173	0.222	1
UGGT1	0.0896201	-4.71529	0.422	0.483	1
NAAA	0.0896779	0.383607	0.106	0.068	1
LOXL3	0.0897389	6.15452	0.295	0.244	1
ARMCX3	0.0899019	4.94317	0.279	0.342	1
RNF182	0.0900729	10.0095	0.391	0.338	1
TMTC1	0.0901919	45.4994	0.475	0.415	1
OGFOD3	0.0905182	2.88761	0.215	0.162	1
DDX5	0.0905703	25.0273	0.762	0.744	1
APBB2	0.0905889	14.4645	0.736	0.722	1
RPL38	0.0906255	0.257107	0.193	0.248	1
ABHD10	0.0906578	-0.516709	0.106	0.145	1
MAVS	0.0907011	12.5689	0.442	0.385	1
ENSG00000231662	0.0907653	7.52177	0.13	0.09	1
DNAJC25-GNG10	0.0910117	-6.49589	0.266	0.312	1
PITPNB	0.0910204	17.9356	0.559	0.521	1
ZNF561	0.0910297	-0.895338	0.153	0.201	1
TMEM135	0.091149	33.9239	0.719	0.654	1
IDS	0.0912838	0.333054	0.465	0.41	1
MSN	0.0912931	13.0218	0.393	0.35	1
USP49	0.09139	-5.76357	0.431	0.483	1
ANKS1B	0.0913957	-35.1039	0.817	0.782	1
ANKRD24	0.0914543	0.292834	0.137	0.094	1
CST3	0.0915235	2.52637	0.185	0.141	1
ABCC1	0.0916556	15.4844	0.505	0.577	1
MUC4	0.0916557	-9.57708	0.162	0.115	1
MOB3A	0.0917029	-6.14396	0.234	0.291	1
LSR	0.0917349	4.07704	0.335	0.299	1
MARK4	0.0918272	13.8034	0.738	0.782	1
ZSWIM1	0.0918434	0.327484	0.125	0.085	1
TMEM259	0.0919765	-2.51413	0.327	0.274	1
LAMTOR5-AS1	0.0920882	0.442134	0.401	0.44	1
RGL3	0.092235	0.636049	0.112	0.073	1
MED15P9	0.0922378	1.28233	0.224	0.278	1
ARAF	0.0922854	4.52411	0.257	0.303	1
SPDYE3	0.0923192	0.402835	0.163	0.209	1
ENSG00000261799	0.0923556	1.6562	0.135	0.094	1
CDNF	0.0923775	0.26505	0.135	0.094	1
DGCR8	0.0923787	-3.44485	0.449	0.487	1
ZFP90	0.0925778	-2.96944	0.408	0.483	1
RARRES1	0.0926028	-0.585788	0.152	0.197	1
SPARCL1	0.0926372	165.541	0.325	0.265	1
OSBPL9	0.0928373	23.221	0.708	0.774	1
CES2	0.0928584	0.406698	0.216	0.162	1
TOP3A	0.0930395	-6.60727	0.309	0.372	1
PICK1	0.0931733	1.61868	0.178	0.132	1
FBXO11	0.0934376	-33.6429	0.896	0.923	1
FBN3	0.0934541	27.7162	0.32	0.38	1
INA	0.0934627	-9.16308	0.106	0.145	1
PHLDA1	0.0937026	-7.67851	0.092	0.132	1
PLA2G10	0.0937103	0.505045	0.106	0.15	1
UBR5-DT	0.0939285	-0.735633	0.106	0.145	1
SMUG1	0.0939757	13.4981	0.173	0.218	1
PLA2G4C	0.0941846	0.441874	0.096	0.137	1
TSHZ3-AS1	0.0941975	0.363851	0.122	0.081	1
ATP2A1	0.0944051	1.38902	0.231	0.184	1
GIPC1	0.0944766	3.98445	0.206	0.265	1
ENSG00000234675	0.0944982	0.685309	0.145	0.103	1
HELB	0.0945622	-1.36633	0.157	0.201	1
TOB2	0.0945979	13.3307	0.553	0.504	1
MGLL	0.0946406	-4.30194	0.244	0.303	1
SUGP2	0.0947141	28.0808	0.642	0.556	1
CDC37L1	0.094743	7.85995	0.314	0.261	1
CPSF7	0.0947464	-6.38234	0.45	0.526	1
CRTAC1	0.0948229	1.42746	0.086	0.124	1
SEMA6A-AS1	0.0948512	-0.914574	0.195	0.239	1
GDI1	0.0950642	-10.0272	0.37	0.427	1
P3H1	0.0951375	4.50537	0.244	0.192	1
VDAC3	0.095254	7.55367	0.322	0.269	1
NAPG	0.0953297	-6.47202	0.328	0.41	1
ZBTB17	0.0953495	-12.3785	0.32	0.376	1
ENSG00000273763	0.0953692	-0.312114	0.117	0.158	1
TMEM254-AS1	0.0953947	-0.33853	0.096	0.132	1
LINC01422	0.09554	2.72103	0.342	0.278	1
ARL15	0.0955415	-37.9065	0.822	0.872	1
QRICH1	0.0955909	10.6986	0.587	0.632	1
ZBTB11	0.0955912	2.8061	0.384	0.346	1
IKBKE	0.0957272	-0.391873	0.073	0.107	1
PKD1P4	0.0957931	3.98893	0.215	0.167	1
TPD52L2	0.0958245	8.92581	0.285	0.235	1
DMRT3	0.0960705	4.9028	0.219	0.171	1
ATPAF1	0.0964279	2.10668	0.287	0.355	1
TBCCD1	0.09646	0.467059	0.142	0.103	1
LINC00467	0.0965459	2.12047	0.21	0.162	1
PDSS1	0.0965646	-1.69935	0.221	0.269	1
LONP2	0.096632	-2.83691	0.731	0.701	1
SPTBN4	0.0966516	4.16272	0.13	0.175	1
BRSK2	0.0969318	3.10413	0.388	0.316	1
SMIM11A	0.0969349	4.69917	0.289	0.235	1
ACTB	0.096949	50.3479	0.736	0.782	1
GGA2	0.0969683	28.5421	0.741	0.722	1
ENSG00000286787	0.0972069	-1.22565	0.251	0.205	1
TCEAL3	0.0972286	1.89762	0.315	0.397	1
SLC39A6	0.0972529	-0.687786	0.353	0.423	1
ENSG00000272741	0.0973075	5.2365	0.358	0.312	1
PURG	0.0973418	8.94545	0.495	0.432	1
FAM234B	0.0974004	2.16589	0.183	0.231	1
SERHL2	0.0975115	-1.2897	0.304	0.359	1
MAGED2	0.0975859	9.24119	0.38	0.453	1
HTRA1	0.0975918	-1.86972	0.163	0.214	1
ADNP	0.0976048	-15.2839	0.85	0.88	1
LINC02798	0.09772	-9.26086	0.254	0.308	1
ZNF385D	0.097743	-1.41832	0.495	0.436	1
ADNP2	0.0977549	7.95916	0.525	0.585	1
DAB2IP	0.0977737	36.3406	0.611	0.543	1
ENSG00000281039	0.0977836	1.14207	0.264	0.321	1
MICU2	0.0978226	4.81746	0.569	0.662	1
ENSG00000259536	0.0978377	4.51293	0.355	0.303	1
PPP1R13L	0.0979278	-2.1366	0.153	0.107	1
POLR1E	0.0979507	-0.28512	0.083	0.12	1
ENSG00000285777	0.0979757	-0.258285	0.124	0.167	1
RTCB	0.0980876	-0.890124	0.201	0.248	1
GYG1	0.0981647	1.04631	0.152	0.111	1
KLC4	0.0982519	1.89507	0.424	0.363	1
IFNGR1	0.0983329	5.07096	0.289	0.244	1
LINC02465	0.0984532	-2.75047	0.081	0.12	1
LAPTM4B	0.0984734	14.9642	0.576	0.547	1
PRKAA2	0.0985266	-3.40052	0.548	0.607	1
ENSG00000284959	0.0987532	6.09641	0.193	0.244	1
SRSF1	0.098975	4.37905	0.355	0.291	1
RHOC	0.0990136	0.424271	0.107	0.073	1
C9orf135	0.099042	5.74683	0.111	0.073	1
ENSG00000236924	0.0990491	-0.399209	0.112	0.154	1
AP3D1	0.0990688	11.3043	0.606	0.581	1
TMF1	0.0990851	-2.43522	0.554	0.513	1
DUSP5	0.0991397	2.13847	0.168	0.128	1
ITPR3	0.0992179	0.665489	0.097	0.137	1
ADGRA3	0.0992314	4.73106	0.795	0.765	1
MTRES1	0.0992324	0.868644	0.168	0.124	1
SRA1	0.099267	-0.564611	0.305	0.38	1
SAV1	0.0992948	20.0563	0.351	0.299	1
MSS51	0.0993875	0.719262	0.129	0.171	1
MFSD8	0.099456	-2.4161	0.363	0.312	1
LINC01632	0.0994934	-34.1968	0.153	0.103	1
TRIM5	0.0995611	10.1957	0.216	0.162	1
CYHR1	0.0995881	-0.651897	0.185	0.239	1
TIGD1	0.0996597	-0.76035	0.069	0.103	1
NEK4	0.0996615	2.46255	0.398	0.35	1
PPP1R9A	0.0997746	12.1499	0.926	0.889	1
ENSG00000285851	0.0998574	-0.42027	0.333	0.269	1
FZD1	0.0999248	0.424413	0.117	0.158	1
FAM171A2	0.0999321	6.38972	0.218	0.175	1
STK25	0.0999603	2.55408	0.234	0.286	1
SPSB4	0.100116	-2.12738	0.488	0.432	1
HLA-E	0.100321	0.372588	0.122	0.081	1
HES4	0.10037	1.1506	0.079	0.115	1
ENSG00000285547	0.100458	1.32244	0.812	0.795	1
MYSM1	0.100718	7.1931	0.507	0.56	1
CMC1	0.100814	-0.960845	0.49	0.419	1
KIF5B	0.100846	-20.0593	0.743	0.799	1
TEAD3	0.100915	13.1779	0.343	0.278	1
UBE2F-SCLY	0.101193	14.8146	0.497	0.534	1
ARHGEF40	0.101254	-1.33119	0.376	0.427	1
ENSG00000283563	0.101365	-1.20303	0.429	0.509	1
CANT1	0.101427	-1.09899	0.157	0.205	1
PPM1E	0.101604	26.081	0.729	0.667	1
LMF2	0.101784	0.524804	0.114	0.077	1
ENSG00000260404	0.101791	-2.7059	0.347	0.291	1
MCM5	0.101909	-1.16602	0.079	0.115	1
TMEM30A	0.101955	15.7332	0.419	0.376	1
ETNK2	0.101983	0.873177	0.175	0.226	1
ENSG00000232692	0.102183	-0.349785	0.071	0.103	1
FAR2P1	0.10225	10.6372	0.465	0.432	1
RALGDS	0.102264	12.076	0.345	0.419	1
NFE2L3	0.10227	15.1169	0.459	0.402	1
RPL7A	0.102455	4.77939	0.335	0.397	1
PPM1D	0.102524	-0.829897	0.513	0.491	1
ADCY10P1	0.102566	-3.11331	0.122	0.162	1
ENSG00000243696	0.10257	0.449952	0.17	0.128	1
GPR137	0.10257	1.29598	0.18	0.132	1
THRA	0.102574	-5.76299	0.355	0.295	1
RABGEF1	0.102577	16.7129	0.657	0.628	1
RNF152	0.102657	8.38693	0.408	0.479	1
DICER1	0.102698	49.9676	0.769	0.769	1
GPC3	0.102821	267.818	0.823	0.765	1
AASS	0.103072	14.0953	0.553	0.62	1
ENSG00000250917	0.103084	-0.677563	0.248	0.316	1
CAPN1	0.10316	1.50138	0.205	0.154	1
FAM216A	0.103271	-2.86272	0.182	0.137	1
TLCD5	0.103287	0.588248	0.152	0.107	1
ENSG00000234185	0.103361	-0.815919	0.29	0.235	1
COG6	0.103375	-13.2812	0.584	0.594	1
RPS16	0.103555	0.903742	0.243	0.295	1
ENSG00000285570	0.10382	1.59383	0.198	0.248	1
ADAM15	0.103903	0.868518	0.114	0.077	1
VWCE	0.104307	-1.10783	0.097	0.137	1
MAPKAPK2	0.104315	28.343	0.584	0.62	1
ZCCHC10	0.104448	0.418934	0.281	0.226	1
KCNAB2	0.104502	-4.55013	0.297	0.355	1
ENSG00000238272	0.104524	-1.3968	0.234	0.286	1
ENSG00000249236	0.104546	0.367813	0.132	0.09	1
SPPL3	0.104693	1.98287	0.772	0.795	1
ARL14EP-DT	0.104773	0.949228	0.078	0.111	1
PLRG1	0.104784	-0.512792	0.162	0.209	1
ST3GAL3	0.104845	-4.05429	0.315	0.368	1
ZNF93	0.104988	4.86563	0.292	0.342	1
NXF1	0.105073	13.9652	0.391	0.346	1
HNRNPDL	0.105201	-7.42218	0.573	0.598	1
RALYL	0.105231	6.25757	0.208	0.252	1
ENSG00000270977	0.105324	0.254938	0.101	0.064	1
NXPH1	0.105372	92.6674	0.117	0.158	1
SC5D	0.105388	-2.50016	0.233	0.286	1
GGH	0.105397	-3.15509	0.153	0.197	1
ENSG00000272916	0.105426	0.268952	0.279	0.226	1
NXPE3	0.105474	-1.27915	0.109	0.145	1
SPON2	0.105539	10.0103	0.272	0.222	1
ATF7	0.105561	6.34183	0.62	0.581	1
GRB10	0.105807	2.52025	0.762	0.731	1
PPP2R5B	0.10582	1.09543	0.111	0.073	1
SPRED1	0.10588	33.3704	0.663	0.735	1
ENSG00000159239	0.105889	2.54964	0.201	0.154	1
SMIM14	0.105906	2.20822	0.327	0.376	1
DNAJC27-AS1	0.105963	9.52908	0.236	0.295	1
ABITRAM	0.106149	0.381506	0.152	0.111	1
MINDY1	0.106163	3.34669	0.251	0.205	1
ID4	0.106207	5.6943	0.267	0.312	1
MAGI3	0.106239	36.6118	0.865	0.821	1
DTX1	0.106303	-6.46087	0.112	0.15	1
PNRC1	0.10643	7.17054	0.35	0.303	1
UFD1	0.106501	8.98966	0.327	0.278	1
ENSG00000237422	0.106651	0.719903	0.14	0.098	1
CCT2	0.106702	-0.639807	0.518	0.453	1
CACNG2	0.106714	2.43187	0.073	0.107	1
C22orf39	0.106836	-2.02152	0.404	0.449	1
ZNF347	0.106875	2.21905	0.215	0.282	1
GLO1	0.106967	0.844313	0.345	0.286	1
ACP2	0.107043	-0.316437	0.119	0.158	1
SESN2	0.10727	4.32447	0.292	0.235	1
ZBTB45	0.107307	0.277549	0.106	0.145	1
SGSH	0.107415	2.33519	0.167	0.124	1
PTP4A3	0.107595	7.22771	0.172	0.128	1
IMPA2	0.107606	-0.858544	0.116	0.158	1
PLEKHA4	0.107618	1.46905	0.348	0.295	1
ATP1A3	0.107676	2.11994	0.203	0.154	1
PARP4	0.107742	-5.06719	0.368	0.41	1
ENSG00000267765	0.10778	-8.37897	0.262	0.316	1
DVL1	0.10789	0.609729	0.096	0.132	1
CADM2	0.1079	-97.3194	0.884	0.842	1
C2CD6	0.107902	0.309829	0.186	0.235	1
FLOT2	0.107935	2.69976	0.33	0.291	1
NPIPB11	0.107971	3.73093	0.205	0.154	1
MGAT4A	0.107983	-5.45632	0.256	0.321	1
ENSG00000286192	0.108016	-1.34063	0.378	0.436	1
PIP4K2B	0.108089	-8.71402	0.421	0.483	1
IER2	0.108113	1.89198	0.297	0.244	1
ENSG00000233420	0.108128	-5.7704	0.071	0.103	1
ENSG00000287619	0.108143	0.486341	0.094	0.132	1
DTWD1	0.108155	-2.92034	0.271	0.333	1
MYO3A	0.108163	19.8539	0.226	0.278	1
GDAP1	0.108227	-35.654	0.394	0.427	1
ENSG00000283761	0.108284	12.55	0.505	0.5	1
NCKAP1	0.108322	-9.47583	0.757	0.786	1
BORCS5	0.108434	4.2011	0.325	0.274	1
RP2	0.108469	-2.84198	0.29	0.355	1
VPS51	0.108578	1.58626	0.279	0.222	1
ENSG00000267477	0.108593	0.853545	0.17	0.214	1
ENSG00000182021	0.108733	-0.693566	0.086	0.124	1
LINC00174	0.108968	2.05923	0.421	0.47	1
UBE2Q2P11	0.108995	1.00922	0.155	0.115	1
SPATA5L1	0.109002	-0.264868	0.073	0.107	1
NBPF25P	0.10913	-0.649305	0.134	0.094	1
HMG20A	0.109269	16.2979	0.515	0.474	1
FAM120A	0.109298	15.9258	0.592	0.53	1
ENSG00000288700	0.109351	-21.725	0.55	0.581	1
DNAH14	0.109378	-26.1011	0.85	0.821	1
HSPBP1	0.109455	0.43007	0.147	0.107	1
DENND2A	0.109515	27.6731	0.718	0.658	1
STMP1	0.109562	10.5009	0.398	0.376	1
ENSG00000237126	0.109667	-0.371843	0.092	0.132	1
VIPAS39	0.109788	1.04596	0.186	0.141	1
BNIP3	0.109841	2.98992	0.34	0.286	1
EPHA1	0.109951	3.56315	0.231	0.184	1
CHIAP3	0.110183	0.274612	0.104	0.068	1
ZNF213-AS1	0.110418	0.983561	0.315	0.256	1
ENSG00000272970	0.110585	0.399079	0.116	0.081	1
TTC31	0.110701	-0.981512	0.107	0.145	1
GABRB2	0.110718	-5.25145	0.094	0.132	1
SLC25A17	0.110834	1.11592	0.229	0.286	1
LINC00641	0.111003	-8.17576	0.33	0.397	1
ZNF250	0.111103	1.06067	0.267	0.214	1
SPDYE10P	0.111123	2.55653	0.566	0.607	1
OBI1-AS1	0.111177	15.6351	0.152	0.201	1
RAD54L2	0.111323	-0.751113	0.55	0.641	1
DGKK	0.111469	-8.40738	0.069	0.103	1
CEP135	0.111585	-4.72388	0.312	0.368	1
PRPF39	0.111644	-3.22208	0.315	0.38	1
SLC39A13	0.111735	0.506885	0.139	0.098	1
ENO2	0.111751	9.77879	0.356	0.299	1
UBE2J2	0.111813	0.515126	0.251	0.299	1
CHRNB2	0.112129	-0.515366	0.073	0.107	1
IBTK	0.112147	14.495	0.526	0.615	1
ACP6	0.112196	1.37168	0.351	0.406	1
ENSG00000272647	0.112364	-0.442548	0.566	0.479	1
KCP	0.112379	-2.36198	0.097	0.132	1
CHTF18	0.112397	0.342739	0.084	0.12	1
ZNF324	0.112444	0.706669	0.195	0.145	1
ENSG00000267173	0.112519	0.429425	0.167	0.124	1
MED28	0.112528	4.16433	0.384	0.44	1
IGF2BP2	0.112642	-10.4177	0.98	0.979	1
NOLC1	0.112649	-1.37364	0.378	0.342	1
BAZ1B	0.112668	-16.6517	0.662	0.709	1
YIPF3	0.112716	0.271056	0.134	0.094	1
MCF2L	0.112765	0.55334	0.677	0.701	1
TRMT44	0.112966	3.55372	0.294	0.329	1
PPAT	0.113001	-2.59437	0.284	0.342	1
NF2	0.113172	16.4812	0.46	0.415	1
ENSG00000270087	0.113199	1.90568	0.218	0.269	1
SPIDR	0.113357	-11.6279	0.814	0.85	1
MAPK1IP1L	0.113593	4.2397	0.485	0.543	1
RNLS	0.113601	11.5202	0.205	0.158	1
ENSG00000243176	0.113632	-3.68002	0.447	0.483	1
BTBD9	0.113894	219.604	0.931	0.94	1
GIPR	0.113966	2.42522	0.147	0.107	1
OFD1	0.113976	6.2085	0.54	0.581	1
POLA2	0.114017	-2.71122	0.112	0.15	1
EPPK1	0.114494	1.18617	0.145	0.188	1
ZSWIM5	0.11451	21.3914	0.556	0.624	1
NAV2	0.1148	193.78	0.805	0.765	1
TEX21P	0.114994	-1.49537	0.114	0.15	1
VAPA	0.115247	4.33296	0.645	0.632	1
TPRA1	0.115265	-0.362675	0.185	0.137	1
CXXC4-AS1	0.115284	-4.60699	0.155	0.197	1
CYP39A1	0.115374	1.73254	0.183	0.231	1
ARHGAP27P1-BPTFP1-KPNA2P3	0.115639	4.08312	0.211	0.167	1
PSEN1	0.115704	6.0717	0.576	0.513	1
PARVB	0.115787	2.7402	0.218	0.167	1
GUSBP15	0.115807	13.3573	0.472	0.517	1
BCLAF1	0.115822	15.42	0.873	0.829	1
CFAP36	0.115824	2.23063	0.393	0.346	1
UNC5D	0.115842	453.882	0.899	0.872	1
RBM33	0.11587	3.51755	0.749	0.786	1
ENSG00000287629	0.115952	0.314702	0.177	0.132	1
FAM222A	0.116225	0.722276	0.333	0.286	1
GNAS	0.116237	9.63534	0.772	0.85	1
ULK3	0.116266	1.57193	0.13	0.094	1
BRK1	0.116436	-0.758712	0.097	0.132	1
ISG20	0.116519	-0.62914	0.089	0.124	1
HEXA	0.116553	5.99172	0.231	0.184	1
CHAF1A	0.116637	-8.38826	0.264	0.316	1
FSBP	0.116654	1.37135	0.241	0.303	1
MARCHF5	0.116665	3.04753	0.427	0.496	1
TNFRSF10B	0.116741	24.2202	0.614	0.534	1
SGCD	0.116783	157.615	0.587	0.59	1
APAF1	0.116841	-10.7335	0.274	0.325	1
ZNF268	0.116897	-1.23244	0.193	0.244	1
PTK2	0.117072	-28.061	0.955	0.953	1
CHD2	0.11713	60.3468	0.917	0.906	1
RPF1	0.117186	-0.66806	0.139	0.179	1
PPRC1	0.11731	-1.83149	0.284	0.244	1
FHOD3	0.117432	85.9015	0.87	0.821	1
LINC01937	0.117449	6.52739	0.137	0.179	1
INSR	0.11765	11.6082	0.695	0.658	1
C21orf91-OT1	0.117655	0.37145	0.135	0.175	1
MAPK8IP1	0.117671	10.5129	0.29	0.248	1
LMBRD2	0.117929	-0.822097	0.188	0.235	1
SRPK1	0.117983	-7.84686	0.518	0.568	1
TMPRSS9	0.118053	-0.970128	0.36	0.308	1
SUN2	0.118071	4.48905	0.464	0.419	1
FGF11	0.118145	-0.321237	0.186	0.141	1
MINK1	0.118188	18.7969	0.457	0.406	1
PPP4R2	0.118199	-7.61082	0.64	0.705	1
SCO1	0.118262	0.999548	0.17	0.128	1
WARS2-AS1	0.118352	23.2032	0.525	0.453	1
CCZ1	0.118403	7.71682	0.34	0.299	1
CALCOCO1	0.118483	28.789	0.381	0.329	1
ENSG00000282218	0.118567	3.93577	0.158	0.111	1
CEP43	0.118568	-17.2002	0.472	0.538	1
ANO6	0.118603	19.4791	0.711	0.675	1
ZC3H6	0.118702	-1.52521	0.441	0.5	1
DOK7	0.11871	22.2686	0.361	0.312	1
ENSG00000259080	0.118739	2.36506	0.195	0.15	1
ERCC4	0.118778	0.765985	0.243	0.197	1
LRRC28	0.118992	-4.10857	0.553	0.496	1
AXIN2	0.119016	7.31974	0.475	0.534	1
F2R	0.119057	16.4429	0.195	0.244	1
METTL2B	0.119109	-1.14389	0.264	0.312	1
KMT2B	0.119215	7.7353	0.398	0.453	1
RASSF5	0.119328	-1.16722	0.167	0.12	1
PACSIN2	0.119474	70.3687	0.718	0.697	1
FOXRED2	0.119526	-0.263967	0.162	0.209	1
ENSG00000272162	0.119553	29.0737	0.713	0.752	1
LARP7	0.11977	1.67979	0.358	0.419	1
JMJD1C	0.119779	38.0592	0.983	0.957	1
LINC01252	0.11983	1.01486	0.153	0.201	1
NCAPD3	0.119844	7.31111	0.368	0.419	1
PDZD2	0.119922	22.976	0.439	0.491	1
TCF20	0.120012	17.7258	0.677	0.722	1
ENSG00000286905	0.120124	-2.14625	0.112	0.154	1
ISY1-RAB43	0.120171	-0.737167	0.335	0.406	1
RAB2A	0.120182	-12.7685	0.673	0.701	1
UBXN4	0.120183	25.9549	0.782	0.752	1
CUL2	0.120311	7.5935	0.363	0.423	1
OTUB2	0.120391	8.17982	0.337	0.278	1
ANKLE2	0.120605	4.67237	0.409	0.462	1
SIAH1	0.120866	-3.30843	0.493	0.427	1
SEMA6B	0.121062	-2.9599	0.203	0.248	1
RPL28	0.12111	-1.44664	0.38	0.436	1
RAD23A	0.121207	2.27832	0.205	0.261	1
ENSG00000230537	0.121278	5.15003	0.243	0.192	1
SMG1	0.121343	19.6072	0.769	0.748	1
TPD52	0.121373	2.05373	0.109	0.073	1
DGKA	0.121469	0.354283	0.152	0.111	1
SMIM12	0.121588	5.74425	0.271	0.321	1
GRIN2A	0.121626	-1.45535	0.149	0.188	1
USP28	0.12169	-4.5051	0.276	0.333	1
PRIMPOL	0.12173	0.460521	0.241	0.303	1
FBXL4	0.121758	5.00606	0.538	0.509	1
LRP1B	0.121892	118.655	0.913	0.842	1
SLC7A9	0.122293	0.708458	0.13	0.094	1
DTX2P1-UPK3BP1-PMS2P11	0.122295	17.7059	0.538	0.496	1
ZNF800	0.122348	6.6276	0.371	0.303	1
ZRANB3	0.122382	2.43337	0.751	0.667	1
CHROMR	0.122384	-3.58901	0.158	0.205	1
MAEL	0.122488	5.63673	0.252	0.201	1
DNAJC7	0.122579	5.41361	0.502	0.453	1
RBM4	0.12303	8.46579	0.616	0.568	1
BTF3	0.123032	-0.397995	0.191	0.248	1
DEAF1	0.123334	3.60122	0.479	0.402	1
DLD	0.123408	13.537	0.358	0.338	1
TRUB2	0.123559	0.282125	0.111	0.077	1
NOTCH2NLC	0.123706	0.869197	0.124	0.085	1
HNRNPAB	0.123939	2.1862	0.279	0.325	1
CEP295	0.124045	-4.06063	0.48	0.419	1
SNTG2	0.124115	90.6847	0.517	0.632	1
PLEKHF2	0.124162	0.465302	0.13	0.094	1
PINX1	0.124202	5.11207	0.211	0.274	1
ELMO2	0.124289	9.10772	0.373	0.406	1
PTDSS1	0.124291	1.39873	0.259	0.316	1
STX8	0.12442	-24.6405	0.594	0.65	1
ENSG00000227161	0.124435	-1.87728	0.163	0.205	1
C1S	0.124546	-2.03421	0.297	0.231	1
EXD2	0.124616	1.53733	0.249	0.295	1
KIAA0319L	0.124645	3.46281	0.739	0.645	1
PIGS	0.124797	0.810629	0.139	0.103	1
BDP1	0.124907	1.73021	0.774	0.726	1
SATB1-AS1	0.124983	-2.48984	0.13	0.171	1
CALR	0.12502	25.1505	0.592	0.573	1
TMED5	0.125102	-0.423012	0.469	0.415	1
GSTO2	0.125213	-0.968221	0.116	0.154	1
PSMF1	0.125223	-7.14852	0.503	0.427	1
ARHGAP12	0.125241	-4.89899	0.644	0.65	1
KRBA1	0.125243	1.34928	0.122	0.162	1
WDR27	0.125303	55.6309	0.657	0.594	1
PMS2P3	0.125333	0.391071	0.155	0.115	1
MVK	0.12556	-0.261682	0.074	0.107	1
NAT9	0.125598	0.489634	0.155	0.115	1
ENSG00000287045	0.125853	0.324179	0.101	0.137	1
SYP	0.125902	-4.42545	0.144	0.184	1
ENSG00000266076	0.125996	29.2932	0.523	0.453	1
DCP1B	0.126029	0.613204	0.155	0.201	1
LINS1	0.126124	-2.81754	0.249	0.201	1
TMEM242	0.126247	-11.7114	0.216	0.256	1
EXT1	0.126365	89.5548	0.979	0.97	1
PTPN13	0.126467	64.6798	0.858	0.855	1
PCDHGA7	0.126538	-0.286756	0.658	0.65	1
CBFB	0.12677	20.4584	0.525	0.483	1
NBN	0.126775	-2.20878	0.302	0.35	1
PTGES3	0.126808	9.29992	0.55	0.5	1
REL	0.12685	2.66685	0.48	0.427	1
TSPOAP1-AS1	0.127037	5.30636	0.289	0.252	1
ZC3H15	0.127087	14.9521	0.515	0.47	1
ARL1	0.127155	-9.48164	0.196	0.244	1
ENSG00000285216	0.127207	-12.1479	0.378	0.427	1
CAND2	0.127352	-6.26517	0.292	0.333	1
APC	0.127391	9.66443	0.71	0.692	1
NAT10	0.127458	-2.81072	0.455	0.509	1
FDX1	0.127572	0.57257	0.198	0.154	1
ENSG00000251031	0.127622	0.787631	0.177	0.132	1
ARFGEF2	0.127745	26.0308	0.658	0.628	1
HDAC1	0.127874	-4.62259	0.277	0.329	1
SELENON	0.127924	2.34408	0.292	0.342	1
OGT	0.127924	34.3596	0.677	0.637	1
AAK1	0.127948	20.5924	0.743	0.714	1
INPPL1	0.128042	29.9866	0.394	0.346	1
CD2BP2	0.128058	3.48873	0.145	0.188	1
MORC3	0.128118	-8.16365	0.464	0.513	1
TMEM198B	0.128139	1.95016	0.244	0.201	1
LRIG1	0.128173	8.80469	0.513	0.568	1
NDUFC2-KCTD14	0.128316	0.431404	0.125	0.167	1
LRRFIP2	0.128347	-12.9077	0.597	0.645	1
ARHGEF12	0.128382	29.8153	0.81	0.782	1
FAM242F	0.128573	-2.84994	0.205	0.167	1
AADAT	0.128578	-0.495395	0.152	0.192	1
PPP2CA	0.128625	0.920059	0.34	0.393	1
CATSPERG	0.128912	6.37871	0.347	0.282	1
ENSG00000286850	0.128936	5.22507	0.297	0.338	1
NUP37	0.129357	0.473257	0.114	0.077	1
CNPY3	0.129471	1.30926	0.195	0.15	1
PRKCB	0.129517	9.81187	0.271	0.222	1
POLE	0.129584	-0.591593	0.426	0.487	1
PLCXD1	0.129618	-0.306265	0.135	0.175	1
SCARA3	0.129684	6.44663	0.139	0.098	1
VDAC1	0.129713	-4.26763	0.32	0.269	1
SELENOF	0.129736	4.93076	0.48	0.44	1
DNAJC5	0.129816	11.4527	0.459	0.393	1
RARS2	0.129844	12.0571	0.493	0.427	1
RPL22	0.129984	8.21651	0.315	0.359	1
RBM42	0.129988	-0.689268	0.117	0.154	1
ENSG00000267426	0.130115	0.785312	0.259	0.209	1
LINC00539	0.130121	2.31151	0.229	0.188	1
GOLGA6L9	0.130285	5.80981	0.287	0.235	1
ZNF346	0.130286	6.07947	0.566	0.5	1
EIF3I	0.130347	-0.266988	0.216	0.278	1
DIRC3	0.130376	26.926	0.206	0.256	1
HK3	0.13056	0.811985	0.129	0.094	1
LINC01170	0.130716	1.50861	0.073	0.103	1
ZNF540	0.130879	4.34209	0.351	0.427	1
PAXIP1	0.131081	1.8565	0.287	0.338	1
ENSG00000205485	0.131089	6.61551	0.855	0.863	1
FAM177A1	0.131128	0.808125	0.399	0.462	1
SAMD4B	0.131213	10.8384	0.663	0.594	1
PCDHA6	0.131284	5.27305	0.434	0.385	1
ZNF410	0.131391	1.47858	0.277	0.226	1
C7orf26	0.1314	-2.46488	0.087	0.12	1
CCDC92	0.131431	-10.5426	0.576	0.603	1
FER	0.131542	-46.253	0.871	0.885	1
AMZ2	0.131564	13.5254	0.554	0.504	1
ARL10	0.131595	-18.4479	0.351	0.299	1
SNX24	0.131609	36.0571	0.558	0.526	1
PHF21B	0.13162	16.204	0.711	0.735	1
CAPNS1	0.131645	0.647666	0.272	0.222	1
ENSG00000287249	0.131656	1.00149	0.193	0.244	1
DDX24	0.131801	13.1538	0.543	0.509	1
BRPF3	0.13214	-3.65076	0.419	0.466	1
TAFA1	0.132516	-16.929	0.157	0.201	1
BZW1	0.132553	4.44554	0.404	0.355	1
FTX	0.132602	115.541	0.998	1	1
ENSG00000227579	0.132724	-6.02347	0.116	0.15	1
ANAPC1	0.132781	8.51404	0.513	0.556	1
SERTAD2	0.132795	7.10859	0.55	0.504	1
C14orf39	0.13281	3.42508	0.223	0.188	1
ITGA1	0.132836	4.63833	0.142	0.107	1
SLX4IP	0.132838	18.7006	0.564	0.487	1
SYDE1	0.132849	1.58379	0.147	0.111	1
ANKZF1	0.132854	1.30855	0.223	0.184	1
TMEM128	0.13286	0.616496	0.099	0.137	1
BCL2L14	0.13297	13.7976	0.558	0.607	1
PI4KB	0.13303	1.07594	0.427	0.47	1
TNFAIP1	0.133031	3.60728	0.338	0.291	1
LGALS8	0.133048	-4.1278	0.279	0.333	1
TAF1	0.133089	41.586	0.719	0.658	1
DCHS1	0.133112	-1.76637	0.394	0.436	1
STS	0.133117	-3.17504	0.355	0.385	1
NOL7	0.133182	-2.92637	0.224	0.278	1
RSL1D1	0.133191	3.47348	0.294	0.35	1
NUP155	0.133364	5.24925	0.309	0.368	1
VPS11	0.133492	-1.96834	0.111	0.15	1
ENSG00000230333	0.133498	33.026	0.196	0.239	1
DCAF5	0.133869	6.23536	0.63	0.637	1
PEF1	0.1339	0.642861	0.157	0.115	1
CACNA1D	0.13391	57.1379	0.363	0.321	1
INKA2	0.133954	2.26493	0.249	0.286	1
ZNF330	0.133976	0.356698	0.13	0.094	1
ENSG00000254469	0.134161	5.5163	0.376	0.436	1
IARS2	0.134397	-0.86185	0.363	0.415	1
METTL16	0.134508	5.38104	0.551	0.47	1
GAA	0.134866	3.65129	0.215	0.265	1
ROGDI	0.134896	-0.285099	0.083	0.115	1
CCDC18	0.134907	3.1111	0.559	0.594	1
MORF4L1	0.135038	10.2464	0.711	0.744	1
DPH6	0.135061	13.7876	0.475	0.526	1
MSMO1	0.135088	20.5344	0.304	0.35	1
DYNC1LI1	0.135274	6.15348	0.406	0.338	1
SLC44A3	0.135295	3.12616	0.315	0.269	1
DNMT1	0.135511	10.8861	0.543	0.585	1
TIMMDC1	0.135604	0.317811	0.215	0.261	1
WASH8P	0.135631	12.4269	0.394	0.474	1
CNTNAP3C	0.135748	2.89706	0.315	0.265	1
CHMP6	0.135789	0.370102	0.167	0.209	1
ANTXR1	0.13584	38.2874	0.863	0.846	1
ATAD1	0.135982	10.9429	0.536	0.504	1
ENSG00000234162	0.136016	0.543287	0.162	0.201	1
SPTBN2	0.136091	-1.98527	0.375	0.444	1
ZSCAN29	0.136128	-0.271453	0.165	0.209	1
TRIM39-RPP21	0.136135	0.607531	0.162	0.124	1
NT5C3A	0.136365	-2.4056	0.297	0.342	1
RBM45	0.136405	-0.296418	0.079	0.111	1
ATF7IP2	0.136607	-4.79591	0.371	0.312	1
RASEF	0.136753	31.7886	0.101	0.068	1
USP36	0.136914	11.3701	0.503	0.444	1
ZNF554	0.137162	0.279952	0.111	0.077	1
DYNLRB2-AS1	0.137231	-106.656	0.335	0.372	1
FLNC	0.137263	8.30084	0.107	0.073	1
SNAPC3	0.137416	4.74014	0.45	0.483	1
ZNF81	0.137498	-7.94495	0.348	0.406	1
ZNF83	0.137509	0.437508	0.498	0.547	1
LINC01483	0.137551	0.597995	0.091	0.124	1
TRIM16L	0.137589	-0.58979	0.071	0.103	1
TXK	0.137615	0.779108	0.101	0.068	1
BTN2A1	0.137625	1.30911	0.269	0.222	1
GOLGA8B	0.137632	28.8807	0.622	0.581	1
DNAJB6	0.137776	22.1905	0.647	0.594	1
MMADHC	0.137847	1.59747	0.191	0.15	1
ZNF181	0.137892	0.305759	0.14	0.103	1
ORC5	0.137947	0.490234	0.309	0.355	1
ENSG00000243415	0.138238	0.770672	0.175	0.132	1
ENSG00000272800	0.13828	-3.92573	0.246	0.278	1
PPP4R3A	0.138449	5.83123	0.564	0.615	1
C9orf24	0.138578	1.53708	0.223	0.171	1
NECAP1	0.138592	0.42116	0.153	0.115	1
PSME4	0.138749	31.9407	0.759	0.744	1
PPP5C	0.138831	14.2877	0.5	0.457	1
NCL	0.138903	-15.193	0.71	0.765	1
RFX5	0.139069	-4.55024	0.149	0.192	1
RABL3	0.139127	3.98297	0.307	0.256	1
MXRA8	0.139325	-1.82553	0.183	0.226	1
N4BP3	0.139354	0.633292	0.168	0.128	1
PFKFB2	0.139362	27.1895	0.404	0.363	1
SEC22B	0.139479	20.6198	0.512	0.457	1
RAB7A	0.1396	0.777762	0.863	0.885	1
UBXN1	0.139603	-0.437782	0.084	0.115	1
ENSG00000258539	0.139677	3.54382	0.559	0.598	1
NACA	0.139751	-15.3688	0.421	0.479	1
DTYMK	0.139751	-4.13018	0.31	0.355	1
NAIPP2	0.139753	13.8465	0.498	0.56	1
PPOX	0.13982	-1.23286	0.16	0.205	1
ATF4	0.139852	-5.12725	0.297	0.355	1
STK32B	0.139884	-12.8558	0.14	0.179	1
ITPRIP	0.139884	7.19222	0.256	0.209	1
LRPAP1	0.139895	5.21215	0.381	0.338	1
MRPS27	0.139898	2.55919	0.403	0.359	1
DDOST	0.139943	-0.441413	0.277	0.231	1
GPR173	0.140076	-9.01841	0.523	0.568	1
ZNF876P	0.140162	-0.323465	0.094	0.128	1
ACTN1	0.140179	52.7363	0.611	0.598	1
UBFD1	0.140216	2.21941	0.38	0.338	1
ZNF438	0.140302	18.15	0.487	0.526	1
VDAC2	0.14039	12.5546	0.342	0.312	1
TUG1	0.140398	7.87463	0.581	0.641	1
ARID1B	0.140416	-1.57895	0.974	0.962	1
WEE1	0.14052	8.56308	0.342	0.303	1
MST1	0.140575	0.576637	0.124	0.09	1
KMT2C	0.140629	-26.8431	0.952	0.962	1
RAB22A	0.140701	-6.99098	0.416	0.457	1
DNAJC21	0.140717	7.84343	0.347	0.303	1
RBM26	0.140742	-21.9598	0.739	0.748	1
UQCRC1	0.140854	1.42072	0.2	0.158	1
ATP6AP2	0.140903	0.585288	0.233	0.286	1
CBX3	0.140927	-10.4415	0.454	0.513	1
NLRC4	0.140988	-4.25075	0.182	0.222	1
ZNF275	0.14107	-3.59038	0.226	0.179	1
ZNF24	0.141209	1.14179	0.459	0.509	1
SRR	0.14122	-1.41803	0.198	0.248	1
PIGF	0.141357	1.53718	0.526	0.5	1
ZDHHC21	0.141624	26.3766	0.649	0.603	1
TUBD1	0.141695	-0.659373	0.106	0.141	1
ZNF445	0.141756	-4.52848	0.53	0.568	1
PLA2G4B	0.141842	0.287027	0.101	0.068	1
HAUS8	0.142025	-0.688896	0.087	0.12	1
ENSG00000286891	0.142043	5.08311	0.109	0.077	1
SLC35D2	0.142285	0.312655	0.102	0.068	1
NPIPA9	0.142341	1.6935	0.289	0.248	1
ARPC3	0.142674	-1.87074	0.116	0.154	1
DDX11	0.142868	11.8172	0.205	0.244	1
ACSL3	0.142976	15.0386	0.538	0.615	1
ENSG00000272822	0.142987	14.8142	0.639	0.705	1
TBCEL-TECTA	0.143045	7.20356	0.45	0.509	1
SLC25A3	0.143232	17.752	0.444	0.402	1
KANK3	0.14332	1.13069	0.119	0.081	1
ENSG00000273828	0.143398	1.53061	0.203	0.162	1
SNHG1	0.143462	-0.409589	0.139	0.175	1
ENSG00000282246	0.143469	7.37323	0.365	0.419	1
ZMAT5	0.143516	4.21156	0.124	0.162	1
UIMC1	0.143576	7.09727	0.545	0.483	1
PRDM15	0.143593	0.304935	0.178	0.222	1
ENSG00000280385	0.143881	1.65648	0.175	0.218	1
IL12RB2	0.144165	-0.665819	0.205	0.252	1
PCDHA9	0.144185	0.544352	0.323	0.282	1
LINC02235	0.14423	0.424876	0.122	0.09	1
USO1	0.144312	5.06406	0.541	0.491	1
HARS1	0.144341	-3.74963	0.193	0.239	1
USP30	0.144364	0.454491	0.21	0.252	1
ENSG00000260269	0.144457	3.6451	0.251	0.295	1
ARPP21	0.144588	-2.20412	0.116	0.15	1
CACYBP	0.144632	-3.65595	0.257	0.303	1
GCC1	0.144817	0.275652	0.119	0.085	1
HCN1	0.144925	-90.7521	0.111	0.141	1
GABARAPL2	0.145376	-1.37805	0.083	0.115	1
TOR1AIP1	0.145388	11.3104	0.409	0.363	1
HAAO	0.145392	-0.90313	0.112	0.145	1
RPSAP52	0.145599	2.17229	0.145	0.107	1
SLC25A23	0.145784	-0.666598	0.175	0.218	1
CCDC28B	0.14602	4.56299	0.249	0.209	1
MYORG	0.146143	1.15288	0.116	0.081	1
IFT22	0.146171	2.34453	0.21	0.167	1
MAPK8IP2	0.146206	-0.531134	0.087	0.12	1
DNM3	0.146429	38.4791	0.728	0.679	1
ATF2	0.146664	2.93158	0.675	0.65	1
CEP192	0.146791	-11.5937	0.559	0.62	1
CHMP5	0.147067	-1.06903	0.153	0.197	1
EML4	0.147149	37.7378	0.761	0.739	1
INTS1	0.147254	13.5615	0.356	0.402	1
LRP5	0.147289	-3.89306	0.315	0.35	1
MIR4300HG	0.147291	-14.2773	0.257	0.299	1
YTHDF3	0.147362	14.6946	0.625	0.667	1
KYAT1	0.147433	4.7235	0.216	0.256	1
ANAPC2	0.147482	1.66978	0.182	0.137	1
ATP6V1D	0.147618	11.7598	0.46	0.44	1
RSL1D1-DT	0.147693	1.33446	0.226	0.282	1
PCBP1-AS1	0.147777	13.9632	0.673	0.645	1
HYAL1	0.147785	-0.308258	0.073	0.103	1
HPS5	0.147857	10.2949	0.343	0.295	1
AKIRIN2	0.147882	9.8506	0.388	0.346	1
SLC12A9	0.148025	-0.592109	0.191	0.239	1
WASHC1	0.148055	52.1393	0.634	0.615	1
ARIH2	0.148095	20.4949	0.513	0.462	1
ENSG00000270249	0.148167	1.79261	0.403	0.453	1
MTHFR	0.148208	10.5226	0.337	0.286	1
PTAR1	0.148234	8.09615	0.558	0.547	1
SLC39A7	0.148293	-1.22696	0.231	0.286	1
ENSG00000285245	0.148439	-6.61178	0.272	0.325	1
SYCE2	0.148567	7.29023	0.21	0.171	1
ENSG00000285444	0.148732	18.611	0.421	0.474	1
HERC1	0.148758	16.2276	0.871	0.825	1
AP3S1	0.149063	14.6762	0.498	0.432	1
SERINC1	0.149084	13.4738	0.541	0.509	1
DNAJA2	0.14912	0.94954	0.281	0.239	1
EDRF1	0.149325	13.6274	0.375	0.427	1
ARPC1A	0.149327	0.287416	0.18	0.222	1
COMMD9	0.149333	-2.4048	0.104	0.137	1
ENSG00000286739	0.149538	2.50921	0.119	0.085	1
CASP7	0.149607	0.92693	0.142	0.107	1
PMEL	0.149692	1.28807	0.091	0.124	1
TRIO	0.149946	-105.654	0.955	0.94	1
MED24	0.15015	4.54051	0.307	0.363	1
METAP2	0.150198	10.3484	0.483	0.436	1
GLRX3	0.150339	2.75461	0.345	0.291	1
TSTD3	0.150542	7.84469	0.51	0.56	1
ENSG00000263644	0.150635	4.15833	0.241	0.205	1
ENSG00000247679	0.150683	1.28429	0.389	0.333	1
ENSG00000254192	0.150779	-0.423409	0.125	0.09	1
IQCC	0.150859	1.36663	0.116	0.081	1
PFKM	0.150976	7.09309	0.309	0.269	1
SLC30A7	0.151065	-5.55373	0.49	0.551	1
CERS4	0.151219	20.1602	0.521	0.453	1
SLC9C1	0.151288	-4.47352	0.092	0.124	1
MCM8	0.151502	-0.553949	0.116	0.15	1
FNBP1	0.151561	-0.766125	0.708	0.654	1
FGFR1OP2	0.151562	-5.28305	0.3	0.355	1
ZEB1-AS1	0.152019	3.34305	0.327	0.282	1
FAM182B	0.152188	6.84644	0.249	0.308	1
ATP2A2	0.15243	54.78	0.756	0.714	1
RNF146	0.152613	-2.83088	0.368	0.312	1
ZNF382	0.152872	0.56327	0.203	0.158	1
ENSG00000226471	0.152941	0.635219	0.229	0.184	1
TCF12	0.152944	-57.3943	0.96	0.949	1
PCDHA11	0.153019	8.07302	0.323	0.278	1
ZNF529	0.153125	17.1882	0.497	0.449	1
HMMR	0.153161	1.35203	0.092	0.124	1
VPS39-DT	0.153165	-0.554286	0.13	0.167	1
NMT1	0.15333	40.7227	0.701	0.671	1
STK11IP	0.153405	2.57153	0.188	0.15	1
NPLOC4	0.153541	15.9199	0.55	0.491	1
ATG7	0.153871	43.8168	0.884	0.855	1
NCAPD2	0.153926	19.3121	0.294	0.346	1
HMG20B	0.153945	-4.88295	0.178	0.218	1
SGCE	0.154166	3.75401	0.634	0.65	1
NBAS	0.154564	23.9564	0.881	0.855	1
EIF4A1	0.154594	9.49854	0.479	0.427	1
THAP4	0.154689	-0.822972	0.221	0.175	1
TRIM16	0.154802	-1.24278	0.285	0.342	1
ZNF449	0.154911	1.339	0.124	0.09	1
CTSB	0.155242	-7.59891	0.391	0.427	1
DNAJC11	0.155274	-1.21785	0.358	0.415	1
ENSG00000242973	0.155288	0.360929	0.162	0.124	1
MAPK7	0.155503	-0.270141	0.16	0.12	1
KANSL3	0.155603	6.97659	0.446	0.504	1
ENSG00000223523	0.155626	6.72329	0.228	0.184	1
ENSG00000255663	0.155665	0.405961	0.157	0.115	1
MFAP3L	0.155703	4.86791	0.252	0.312	1
ENSG00000243004	0.155749	-4.11558	0.147	0.188	1
CYTH1	0.155752	26.0961	0.571	0.513	1
DDX39B	0.156047	9.59321	0.71	0.709	1
PODXL	0.156067	4.76135	0.398	0.355	1
GPSM1	0.156182	6.13671	0.287	0.239	1
LINC00470	0.156183	-3.75975	0.092	0.124	1
UBE3C	0.1563	-6.67522	0.734	0.756	1
INTS2	0.156306	1.40784	0.267	0.312	1
RBM12B	0.156318	-1.65387	0.416	0.462	1
CTDSPL2	0.156663	-2.58995	0.602	0.637	1
BIK	0.156708	0.979475	0.106	0.141	1
JAKMIP3	0.156775	2.71752	0.163	0.124	1
WDR26	0.156936	16.5568	0.785	0.812	1
SIX4	0.157056	0.419918	0.149	0.111	1
THOC1	0.15709	-6.2795	0.498	0.538	1
ASAP3	0.157131	0.640639	0.328	0.278	1
RANBP9	0.157313	8.21268	0.649	0.615	1
RESF1	0.157358	-6.76761	0.417	0.457	1
CAPN5	0.157364	0.393938	0.157	0.12	1
TBL1XR1	0.157458	10.5541	0.914	0.944	1
NAA20	0.157501	1.40097	0.233	0.192	1
PYROXD2	0.15754	1.14926	0.182	0.141	1
ENSG00000268797	0.157586	9.82884	0.446	0.496	1
SDS	0.157694	-0.619694	0.089	0.12	1
ENSG00000265408	0.157814	0.485095	0.216	0.171	1
INTS13	0.157898	2.01849	0.211	0.261	1
DHRS3	0.157927	-3.02896	0.196	0.158	1
ITGA6	0.15793	14.9643	0.569	0.598	1
CIAPIN1	0.15801	0.340449	0.116	0.154	1
ARHGAP1	0.158021	1.53208	0.18	0.141	1
CYFIP1	0.158038	6.59794	0.563	0.543	1
UGP2	0.158064	-2.61446	0.32	0.368	1
EARS2	0.158078	0.384808	0.144	0.107	1
TSHR	0.158122	5.68026	0.203	0.252	1
GAS2L3	0.158162	10.9834	0.226	0.265	1
FEZ2	0.158197	1.69296	0.556	0.504	1
EIF3CL	0.15822	8.19489	0.454	0.402	1
WDR43	0.158483	1.84557	0.464	0.513	1
MAT2B	0.158572	0.312564	0.109	0.145	1
RHOF	0.15864	-0.980228	0.294	0.346	1
ENSG00000245482	0.158644	-0.732253	0.14	0.179	1
C22orf46	0.158711	0.590709	0.104	0.073	1
NPIPB13	0.15899	-2.85422	0.155	0.197	1
NRBP1	0.159032	12.2111	0.419	0.355	1
MLIP	0.159186	-1.05635	0.203	0.154	1
AUP1	0.159238	-1.51393	0.157	0.115	1
TERF2IP	0.159697	-6.79356	0.449	0.509	1
ZDHHC9	0.159742	-1.53838	0.221	0.265	1
STX7	0.159758	8.56801	0.292	0.333	1
DCTN2	0.159823	-0.912397	0.333	0.38	1
MED26	0.160163	0.506928	0.183	0.145	1
SARNP	0.160208	15.1492	0.662	0.722	1
PDE2A	0.160232	2.48111	0.287	0.239	1
FOXP2	0.160398	-177.657	0.205	0.239	1
TPPP	0.160474	17.3189	0.302	0.252	1
KLHL9	0.16063	-0.910987	0.188	0.231	1
OXA1L	0.160643	0.533175	0.195	0.154	1
CLPTM1	0.160651	2.70215	0.398	0.35	1
SRSF2	0.160695	0.593141	0.188	0.231	1
DPY19L4	0.160788	3.44509	0.378	0.325	1
FARSB	0.160915	9.53885	0.294	0.35	1
RFX1	0.160953	-4.29518	0.282	0.329	1
ME3	0.160998	12.6875	0.371	0.333	1
FAM149B1	0.161013	1.92746	0.472	0.534	1
PBRM1	0.161061	-60.4578	0.782	0.795	1
SLC26A2	0.161128	-0.529673	0.17	0.205	1
USP8	0.161154	13.1989	0.665	0.654	1
STK24	0.16122	29.321	0.675	0.62	1
TAS2R14	0.161304	0.495027	0.191	0.15	1
THOC2	0.16149	-9.53792	0.771	0.808	1
PTPN2	0.161582	24.0557	0.564	0.53	1
ARHGAP15	0.161617	56.948	0.152	0.201	1
CCDC136	0.161651	-5.13417	0.292	0.346	1
DNAAF9	0.16167	-37.4708	0.716	0.765	1
RUVBL2	0.161689	4.31681	0.173	0.137	1
SEPTIN7	0.161824	-8.18983	0.678	0.718	1
COX16	0.162047	3.13772	0.497	0.556	1
TTC37	0.162303	2.29586	0.559	0.598	1
WASHC4	0.1624	2.30196	0.384	0.333	1
GLCCI1	0.162611	-12.2268	0.738	0.774	1
POT1	0.162654	3.28792	0.417	0.47	1
PCDHA12	0.162718	2.51985	0.264	0.222	1
SF3A3	0.162743	1.43329	0.233	0.274	1
CDHR2	0.162828	-3.35306	0.101	0.132	1
MKS1	0.162852	0.617995	0.132	0.098	1
RFK	0.162935	-0.28064	0.109	0.145	1
IDE	0.162997	8.8702	0.49	0.479	1
WDR82	0.163059	11.6707	0.571	0.517	1
PGRMC1	0.163438	-7.3222	0.299	0.35	1
PRRC1	0.163454	-12.9137	0.277	0.321	1
RPE	0.1635	3.26446	0.285	0.321	1
UNC5B	0.163817	48.6427	0.427	0.376	1
GNB1L	0.163819	6.73478	0.257	0.303	1
CDK5RAP2	0.163872	25.0903	0.749	0.705	1
RNASEH1	0.163926	0.363683	0.101	0.137	1
PECR	0.164203	-7.66838	0.221	0.261	1
RRP12	0.164297	4.56339	0.277	0.244	1
ATXN10	0.164326	-40.8263	0.843	0.876	1
CCDC18-AS1	0.164369	-3.43084	0.794	0.803	1
LINC00894	0.164416	31.0183	0.686	0.645	1
GTF2H4	0.164653	0.254068	0.076	0.107	1
ST3GAL4	0.164829	1.39538	0.284	0.231	1
ENSG00000237596	0.164905	-4.762	0.114	0.081	1
NUDCD3	0.164944	1.68994	0.533	0.466	1
DDX10	0.164968	10.5883	0.592	0.551	1
PSTPIP1	0.164976	0.83563	0.177	0.137	1
VTI1A	0.164992	-13.1643	0.762	0.803	1
EXOSC7	0.165049	14.3994	0.328	0.278	1
ATG4B	0.16514	-1.22479	0.51	0.449	1
ENSG00000267175	0.165297	6.1688	0.109	0.145	1
CYFIP2	0.165304	12.4112	0.741	0.692	1
KMT5C	0.165497	0.314725	0.162	0.124	1
ZC4H2	0.165592	13.4541	0.602	0.624	1
TMEM116	0.165635	5.81232	0.272	0.231	1
CFAP418-AS1	0.166056	10.7815	0.38	0.333	1
B4GALT4	0.166407	1.61522	0.167	0.128	1
CFDP1	0.166555	13.191	0.723	0.637	1
DESI1	0.166588	1.73288	0.267	0.218	1
ENSG00000288587	0.166594	-2.1404	0.125	0.158	1
HADHA	0.166611	12.3664	0.498	0.449	1
KIF22	0.166624	-4.83939	0.167	0.205	1
ZFHX2-AS1	0.167385	5.87163	0.584	0.521	1
ENSG00000258136	0.167387	0.582033	0.249	0.205	1
MROH5	0.167416	0.658534	0.139	0.103	1
ITGA9	0.167565	23.1583	0.282	0.244	1
ENSG00000268750	0.167773	18.9124	0.556	0.474	1
RELB	0.16781	0.945637	0.155	0.12	1
URM1	0.168039	-1.89578	0.144	0.107	1
RBM18	0.168138	1.42879	0.17	0.132	1
DHX30	0.168335	6.37487	0.465	0.517	1
GRID2	0.168592	99.0666	0.399	0.423	1
PLAA	0.168695	20.0667	0.3	0.35	1
NOP53-AS1	0.168696	-3.35084	0.129	0.094	1
NDUFB6	0.168741	-1.09283	0.117	0.154	1
H1-4	0.168952	-9.08162	0.112	0.15	1
HNRNPM	0.168973	26.1779	0.734	0.791	1
ENSG00000274265	0.16898	33.3551	0.587	0.534	1
XRN1	0.169038	12.4863	0.777	0.731	1
RGPD8	0.169122	4.78231	0.488	0.453	1
TM7SF2	0.169132	0.485054	0.153	0.12	1
SLC30A9	0.169175	11.6548	0.563	0.615	1
SNX7	0.1692	2.404	0.231	0.179	1
PPP1R2	0.169231	6.24291	0.304	0.261	1
PEX14	0.16928	7.47567	0.517	0.577	1
ENSG00000259371	0.169692	0.34987	0.109	0.077	1
PEX3	0.169754	-0.911668	0.256	0.308	1
ADAMTSL4-AS2	0.169795	0.664775	0.167	0.209	1
CLCN3P1	0.170019	1.55587	0.205	0.171	1
NUP205	0.170032	-15.2326	0.373	0.406	1
RPS3	0.170034	1.66049	0.399	0.444	1
SLMAP	0.170081	14.4213	0.723	0.701	1
NIPAL3	0.170126	1.26773	0.236	0.197	1
ENSG00000268361	0.17039	-3.50759	0.294	0.359	1
DDHD2	0.170482	10.4175	0.46	0.504	1
ILRUN	0.170641	14.6575	0.571	0.56	1
C2orf76	0.170648	-2.7752	0.134	0.167	1
VPS26B	0.170665	0.848871	0.157	0.197	1
AAMDC	0.170719	-12.603	0.416	0.457	1
ATXN7L1	0.170797	47.9537	0.802	0.752	1
ENSG00000255467	0.170832	-0.949544	0.206	0.248	1
NAF1	0.170877	7.16158	0.444	0.402	1
ENSG00000289027	0.170897	-0.39638	0.52	0.577	1
LONP1	0.170916	7.73839	0.396	0.346	1
TGS1	0.170961	2.60006	0.345	0.291	1
ENSG00000236886	0.170975	10.4143	0.314	0.359	1
KSR1	0.171266	43.7676	0.693	0.65	1
PTP4A1	0.171268	4.89231	0.386	0.444	1
P4HA3	0.171274	0.961979	0.111	0.081	1
EML3	0.171289	0.33582	0.12	0.09	1
CCDC32	0.171346	1.76105	0.261	0.218	1
PACC1	0.17146	1.26375	0.208	0.248	1
PIPOX	0.171499	0.497016	0.246	0.286	1
MMS19	0.171526	3.03879	0.299	0.355	1
ZNF143	0.17171	5.25891	0.375	0.419	1
SMPD4BP	0.171856	7.26983	0.185	0.222	1
SNAP29	0.171958	1.66772	0.17	0.137	1
BAG6	0.172309	7.05431	0.366	0.423	1
ENSG00000224919	0.172352	0.494323	0.175	0.137	1
STRIP1	0.172459	3.2574	0.347	0.397	1
ENSG00000231329	0.172695	6.50708	0.236	0.291	1
PHC2	0.172728	-7.06462	0.556	0.5	1
COX11	0.172761	0.831244	0.223	0.269	1
ZZZ3	0.172951	14.5852	0.682	0.739	1
MARCHF6	0.173792	-20.7504	0.858	0.915	1
MAU2	0.173892	4.34873	0.505	0.432	1
ENSG00000259564	0.17403	2.12375	0.271	0.321	1
AUTS2	0.174067	#NAME?	1	0.996	1
ZNF506	0.17435	0.366741	0.262	0.222	1
MCEE	0.174437	-1.75681	0.168	0.128	1
CDC16	0.174601	6.24922	0.427	0.474	1
PCIF1	0.17468	-1.28484	0.14	0.175	1
L3MBTL3	0.174732	5.31652	0.32	0.372	1
ENSG00000225205	0.174751	2.74873	0.249	0.209	1
TMEM243	0.175213	3.83156	0.243	0.282	1
ENSG00000203325	0.17531	-2.18369	0.216	0.261	1
CTTNBP2NL	0.175508	-4.25362	0.546	0.585	1
SNRNP40	0.175703	-2.861	0.244	0.291	1
NOB1	0.175895	0.587337	0.122	0.09	1
LRRC58	0.176002	-4.26521	0.403	0.359	1
LANCL2	0.176005	-1.3415	0.422	0.466	1
ENSG00000273217	0.176027	4.97362	0.898	0.902	1
PEX11B	0.176037	-0.286381	0.089	0.12	1
WBP1	0.17605	1.21898	0.193	0.158	1
ZNF789	0.176083	-2.21504	0.31	0.363	1
COL2A1	0.176145	-2.8107	0.251	0.209	1
DNAJB9	0.176647	1.48689	0.152	0.12	1
TM2D1	0.176955	9.09115	0.417	0.355	1
ESF1	0.177184	-1.85096	0.347	0.402	1
QRICH2	0.177215	4.11981	0.284	0.239	1
ABCA5	0.177219	-1.8174	0.381	0.415	1
ENSG00000258864	0.177228	-12.9824	0.413	0.474	1
PLPPR5	0.177369	-0.29636	0.12	0.158	1
CPNE1	0.17762	3.81965	0.665	0.705	1
STK38	0.177717	2.77979	0.446	0.457	1
SRD5A1	0.17773	-0.354865	0.104	0.132	1
SMAP1	0.177801	62.1086	0.672	0.607	1
AOPEP	0.177926	44.2532	0.893	0.859	1
COLGALT1	0.178008	0.638604	0.145	0.184	1
SREK1IP1	0.178126	-2.99852	0.342	0.385	1
CCDC25	0.178166	0.784382	0.195	0.239	1
USP19	0.178245	1.74146	0.219	0.184	1
DMPK	0.17833	17.6876	0.365	0.41	1
SLC9A8	0.178442	1.89917	0.388	0.333	1
NUDT16	0.178519	0.765561	0.16	0.128	1
TBC1D17	0.17865	10.2184	0.249	0.209	1
TRMT1	0.178769	-1.28379	0.074	0.103	1
SLF2	0.178867	-2.0453	0.427	0.474	1
ENSG00000260141	0.178879	-40.8944	0.305	0.35	1
RBM25	0.178975	5.67171	0.881	0.889	1
ANKRD20A1	0.179235	0.252633	0.157	0.12	1
P4HB	0.179263	-25.8305	0.33	0.38	1
DHX32	0.179413	17.678	0.538	0.581	1
ANKRD36B	0.179466	-4.97507	0.715	0.748	1
RANBP6	0.179488	-0.455571	0.224	0.184	1
ENSG00000255872	0.179564	25.8323	0.825	0.825	1
PTS	0.179675	-1.48662	0.337	0.385	1
ENSG00000257524	0.179701	0.996288	0.208	0.171	1
KALRN	0.179727	-187.547	0.894	0.876	1
EFCAB5	0.17979	4.02069	0.182	0.226	1
LINC02614	0.179835	21.2721	0.601	0.667	1
MFSD11	0.17985	3.42256	0.411	0.372	1
CEP250	0.17995	4.02281	0.383	0.432	1
ENSG00000235872	0.180095	-0.304981	0.139	0.175	1
UBE2V2	0.180606	3.8577	0.355	0.419	1
AVEN	0.180612	7.77524	0.353	0.321	1
DYRK1B	0.180618	10.532	0.299	0.252	1
TMOD3	0.180687	4.30543	0.52	0.474	1
ENSG00000196826	0.180697	-12.6092	0.548	0.607	1
ENSG00000276241	0.180748	2.6357	0.434	0.479	1
TECTA	0.180855	-6.14259	0.182	0.214	1
PHKG2	0.180929	1.08897	0.279	0.239	1
TRIM8	0.181133	2.70844	0.337	0.282	1
ZNF775	0.181149	5.28866	0.337	0.282	1
ENSG00000285713	0.181201	-8.16863	0.619	0.645	1
CCDC134	0.18152	7.25069	0.365	0.316	1
PLCB3	0.181675	0.783783	0.137	0.103	1
MTMR4	0.181698	-19.184	0.261	0.299	1
BAIAP2L1	0.181795	2.83686	0.361	0.415	1
MFF	0.181877	16.3475	0.495	0.462	1
PPP6R1	0.181947	7.1366	0.396	0.359	1
ACTR3-AS1	0.181981	3.75741	0.284	0.329	1
UGDH-AS1	0.181995	1.27503	0.299	0.342	1
FEM1B	0.182013	0.304401	0.262	0.303	1
TAOK2	0.182064	6.71271	0.284	0.239	1
FARP2	0.182114	17.7318	0.686	0.679	1
FXR1	0.182174	22.2679	0.795	0.821	1
WDR5B-DT	0.182237	-3.29338	0.327	0.38	1
PIK3R4	0.182313	6.7792	0.363	0.342	1
MPHOSPH9	0.182337	8.40132	0.564	0.521	1
MTMR14	0.182379	-3.15684	0.269	0.218	1
ENSG00000283549	0.182385	0.344567	0.68	0.632	1
LCAT	0.182489	0.347495	0.107	0.077	1
CCDC57	0.182564	63.9188	0.686	0.65	1
BMT2	0.182635	0.729773	0.279	0.325	1
COPZ1	0.182838	0.404686	0.231	0.188	1
ZSWIM8	0.182869	5.54979	0.404	0.363	1
PNISR	0.182882	-24.6117	0.903	0.919	1
GPHN	0.182961	-20.1049	0.967	0.944	1
NARF	0.183109	3.04804	0.348	0.393	1
CKMT2-AS1	0.183161	0.896235	0.49	0.517	1
MICAL3	0.183254	33.8745	0.719	0.675	1
HSPE1	0.183264	0.411142	0.153	0.115	1
FILIP1	0.183313	6.54199	0.203	0.239	1
ENSG00000288098	0.183345	-2.84814	0.122	0.158	1
PMS2P6	0.183367	0.348254	0.127	0.094	1
PDCD10	0.183517	-2.42136	0.33	0.376	1
AXIN1	0.183714	1.71277	0.342	0.299	1
ADAMTSL4	0.183859	2.74239	0.228	0.278	1
WDR48	0.183979	-7.19976	0.441	0.479	1
PKN1	0.184011	3.68056	0.231	0.278	1
ENSG00000283217	0.184201	8.87678	0.132	0.098	1
NSF	0.184384	32.6511	0.624	0.581	1
SMARCA1	0.184491	76.7241	0.847	0.825	1
ARPC4-TTLL3	0.184533	4.70269	0.455	0.402	1
CRAT	0.184652	0.385256	0.137	0.103	1
INSIG1	0.184791	9.28886	0.269	0.222	1
DNAH10	0.184975	15.8067	0.206	0.167	1
RNF157	0.185164	3.53798	0.521	0.487	1
RUNX1	0.185214	-2.13734	0.203	0.167	1
SETD6	0.185403	0.349731	0.165	0.132	1
ZNF253	0.185454	-3.53131	0.259	0.303	1
PLPP1	0.185611	-11.6823	0.665	0.731	1
RUSF1	0.18568	0.677265	0.21	0.167	1
LIMK2	0.185707	2.81276	0.282	0.329	1
GRIA2	0.185711	-23.5437	0.178	0.209	1
GTF2F2	0.18572	20.1701	0.62	0.603	1
ZNF570	0.185811	-0.269145	0.104	0.137	1
OTUD3	0.185931	6.06467	0.304	0.265	1
SNRPB	0.186052	-1.37022	0.18	0.218	1
PSPC1	0.186282	21.7116	0.828	0.769	1
ENSG00000285942	0.186323	1.87949	0.269	0.312	1
IPO11	0.186332	1.60806	0.485	0.41	1
GSE1	0.186391	67.8896	0.914	0.91	1
ZNF646	0.186461	0.984956	0.137	0.175	1
SLC16A2	0.186493	12.9233	0.678	0.709	1
WDR3	0.186608	7.46206	0.208	0.175	1
LTBP1	0.186638	85.0846	0.795	0.744	1
PTEN	0.186656	-10.418	0.723	0.774	1
ENOPH1	0.186783	6.09253	0.277	0.239	1
MLEC	0.186857	0.413447	0.452	0.427	1
SH3BP2	0.186897	-5.46519	0.162	0.201	1
PCDHGB4	0.187087	-16.3321	0.652	0.62	1
EFS	0.187125	-3.65935	0.396	0.453	1
ENSG00000285382	0.187136	12.0725	0.38	0.423	1
RNF214	0.187689	0.497282	0.322	0.363	1
ENSG00000280571	0.188486	3.35824	0.292	0.248	1
FOXJ2	0.188545	1.23461	0.117	0.085	1
ZNF713	0.188779	0.532374	0.338	0.393	1
SREBF1	0.188879	41.6105	0.48	0.444	1
TMEM53	0.188887	1.18792	0.144	0.184	1
HSPA4L	0.188909	4.82755	0.441	0.504	1
ZNF407	0.189042	19.8296	0.691	0.658	1
PKIA-AS1	0.189134	-8.42838	0.185	0.218	1
ENSG00000261058	0.189178	0.306976	0.134	0.103	1
SIMC1	0.189207	-6.97318	0.559	0.611	1
GDAP2	0.189313	4.45764	0.483	0.453	1
RBX1	0.189366	5.88411	0.361	0.406	1
SMARCAD1	0.189479	4.56861	0.627	0.692	1
SEPTIN9	0.189593	37.1677	0.614	0.585	1
VHL	0.189667	1.00978	0.178	0.218	1
RP9P	0.189746	2.8232	0.226	0.184	1
RPS5	0.189807	2.57511	0.196	0.235	1
SINHCAF	0.189862	59.8232	0.779	0.765	1
MSI1	0.190044	3.30096	0.558	0.611	1
EEA1	0.190243	4.33669	0.536	0.517	1
ENSG00000259124	0.190369	5.07653	0.112	0.081	1
PHF12	0.190375	-17.6564	0.446	0.483	1
P4HA2	0.190399	0.451104	0.182	0.145	1
PHRF1	0.190458	11.4592	0.37	0.406	1
ENSG00000261460	0.190499	6.83244	0.444	0.415	1
CCNH	0.190623	3.421	0.683	0.701	1
SLC29A3	0.190633	1.36199	0.168	0.132	1
PNPLA3	0.190748	-1.59378	0.15	0.188	1
ENSG00000250166	0.190989	-9.53316	0.553	0.573	1
MRM3	0.191049	-2.50357	0.281	0.325	1
ENSG00000249240	0.191057	1.3728	0.191	0.231	1
USP24	0.191238	3.08039	0.739	0.803	1
TMED4	0.191374	1.85542	0.309	0.346	1
CLEC16A	0.191392	-4.64065	0.724	0.709	1
NHSL2	0.191472	4.94696	0.373	0.415	1
LRRC8C-DT	0.191536	2.06077	0.182	0.218	1
NOL9	0.191798	0.893034	0.241	0.286	1
UBC	0.191968	4.74857	0.399	0.38	1
PBX2	0.192207	5.98691	0.487	0.56	1
PARP2	0.192465	-5.35038	0.145	0.184	1
ARFGAP2	0.192508	9.48246	0.332	0.38	1
METTL25	0.192687	1.47829	0.366	0.321	1
ACAP3	0.192713	-12.3987	0.191	0.231	1
PCMTD2	0.192766	-0.956433	0.292	0.338	1
BBS1	0.192989	12.3879	0.335	0.299	1
SCARB2	0.19322	-2.10999	0.477	0.517	1
GSK3A	0.193572	0.857385	0.182	0.222	1
RANBP3	0.193594	25.2321	0.587	0.573	1
GAK	0.193628	10.3181	0.533	0.577	1
TMEM256-PLSCR3	0.193675	1.49091	0.134	0.103	1
MAP3K20-AS1	0.193733	1.6055	0.267	0.231	1
PRC1-AS1	0.193776	-0.373012	0.19	0.15	1
PELP1	0.193792	-6.1096	0.282	0.321	1
TRNAU1AP	0.193866	0.740558	0.172	0.214	1
HCG17	0.193961	3.91364	0.898	0.876	1
C7orf31	0.194337	0.766363	0.139	0.107	1
E2F6	0.194373	0.509985	0.241	0.205	1
HK2	0.194444	2.11364	0.216	0.179	1
ITFG2	0.194487	12.539	0.375	0.329	1
MRPS21	0.194521	-0.49841	0.152	0.188	1
GRB2	0.194619	-5.06105	0.436	0.5	1
MAT2A	0.194689	10.7115	0.419	0.368	1
ENSG00000267699	0.194709	-4.54282	0.383	0.423	1
ANKRD23	0.194753	10.4135	0.437	0.487	1
BTG3	0.194776	5.0076	0.426	0.479	1
TPTE2P6	0.1948	4.8524	0.342	0.389	1
RANGAP1	0.194826	-3.77795	0.196	0.226	1
APTX	0.194914	14.8463	0.564	0.585	1
CPNE4	0.194929	9.17292	0.124	0.158	1
LTV1	0.195159	-0.287772	0.233	0.192	1
IQCB1	0.195188	-1.02561	0.342	0.402	1
FUS	0.195218	-27.2339	0.842	0.872	1
NEBL	0.195262	88.4477	0.752	0.833	1
GTF2E2	0.195697	5.57669	0.475	0.427	1
MAMDC4	0.195724	6.21729	0.14	0.175	1
ZNF826P	0.195836	0.835959	0.158	0.124	1
TADA1	0.195858	-2.02417	0.279	0.325	1
GLIPR1	0.195908	-0.41311	0.14	0.171	1
ZXDC	0.196031	16.0286	0.596	0.543	1
PPEF1	0.196181	-1.48762	0.076	0.103	1
GFOD1	0.196321	2.38609	0.162	0.124	1
IP6K1	0.196628	12.4169	0.587	0.568	1
ZC2HC1A	0.196661	0.259939	0.304	0.261	1
SLC9C2	0.196931	9.69696	0.239	0.197	1
ANGPT1	0.19699	19.8303	0.099	0.128	1
DSE	0.197163	26.0733	0.716	0.709	1
MYNN	0.19732	1.52358	0.264	0.222	1
LCMT1	0.197428	-1.20425	0.348	0.389	1
ENSG00000227042	0.197949	-0.284854	0.089	0.12	1
RBBP9	0.19802	-0.334814	0.087	0.115	1
KAT14	0.198139	-0.51987	0.172	0.205	1
ANKS6	0.198163	3.35351	0.399	0.449	1
MKNK1	0.198452	1.21634	0.215	0.175	1
DNTTIP1	0.198616	2.38192	0.149	0.115	1
TAF1B	0.198704	5.56352	0.485	0.551	1
HSPG2	0.199043	15.273	0.472	0.513	1
GTF2F1	0.199064	1.13088	0.236	0.205	1
CXXC1	0.199121	-0.910437	0.111	0.145	1
ADPGK	0.19913	25.0486	0.528	0.491	1
VPS16	0.199377	0.309346	0.107	0.077	1
SLC11A2	0.19982	2.94291	0.342	0.308	1
COX7B	0.200001	0.772207	0.206	0.167	1
RHBDD2	0.200078	2.41536	0.236	0.201	1
INTS9	0.200294	2.20743	0.356	0.393	1
RNGTT	0.20037	30.6198	0.71	0.752	1
INO80B	0.200381	0.939508	0.152	0.12	1
LRMDA	0.200538	-64.0483	0.243	0.291	1
TMOD2	0.200836	2.26678	0.084	0.111	1
MARCHF7	0.201011	22.5322	0.815	0.791	1
TRERF1	0.201156	-34.7048	0.754	0.714	1
ABCB10	0.201287	-1.95798	0.219	0.261	1
CCT6P3	0.201317	-1.13147	0.29	0.325	1
USPL1	0.201345	2.39258	0.295	0.35	1
CEBPZ	0.20187	0.264008	0.269	0.321	1
MTFR1	0.201881	-11.8381	0.483	0.526	1
ENSG00000255339	0.201905	1.05563	0.29	0.244	1
ENSG00000232006	0.202665	-0.436555	0.083	0.111	1
NAMPT	0.20267	4.0753	0.432	0.389	1
DEPDC5	0.202743	1.60236	0.267	0.321	1
NADK2	0.202752	-6.14404	0.309	0.269	1
KIF3A	0.20289	7.29036	0.375	0.436	1
SMAD5	0.203218	4.10725	0.574	0.658	1
KDM2A	0.203275	12.7905	0.823	0.752	1
CEP128	0.203572	-33.1171	0.538	0.573	1
FGFRL1	0.203587	-2.35378	0.106	0.137	1
FBXL3	0.203932	-2.24339	0.178	0.141	1
FAT2	0.204124	-0.498965	0.099	0.128	1
NNT	0.204176	22.4681	0.487	0.457	1
CCDC50	0.204221	-2.5957	0.507	0.547	1
DECR1	0.204687	3.42031	0.373	0.415	1
NELFB	0.20496	-0.687944	0.149	0.188	1
GOLGA8H	0.205004	-0.425316	0.107	0.137	1
ENSG00000279955	0.20515	-0.789742	0.079	0.107	1
ZBTB5	0.205205	2.98261	0.427	0.38	1
USP35	0.205215	-1.34523	0.243	0.209	1
MIR4435-2HG	0.205298	11.895	0.408	0.444	1
ENSG00000266368	0.205422	1.48129	0.132	0.103	1
HDAC5	0.205476	13.5257	0.528	0.5	1
NXN	0.205643	45.5324	0.83	0.791	1
ARFRP1	0.205837	-0.373097	0.109	0.141	1
MAPK9	0.205862	3.22908	0.391	0.333	1
ENSG00000288671	0.205963	0.631358	0.125	0.094	1
CTDNEP1	0.206051	-0.604628	0.127	0.162	1
ZDHHC11	0.206136	-1.18986	0.517	0.47	1
TSPAN6	0.206143	8.76882	0.182	0.222	1
LIG4	0.206229	0.506609	0.104	0.137	1
SON	0.206267	8.60534	0.896	0.885	1
SLC6A6	0.206302	1.80874	0.378	0.35	1
SMIM8	0.20633	1.42094	0.578	0.547	1
MACF1	0.206415	105.396	0.977	0.974	1
FAM169A	0.206449	9.41646	0.401	0.449	1
EP400	0.206814	1.44837	0.812	0.838	1
CARHSP1	0.206988	-1.61532	0.158	0.192	1
A2ML1-AS1	0.207084	-1.2399	0.157	0.188	1
PEDS1-UBE2V1	0.2071	7.77431	0.668	0.598	1
QRSL1	0.207139	0.369114	0.186	0.226	1
DSTN	0.207184	9.06357	0.517	0.573	1
C12orf60	0.20719	1.03833	0.13	0.162	1
NADK	0.207195	1.0931	0.175	0.214	1
GJB7	0.207238	-2.76533	0.162	0.197	1
CACNA1C	0.207395	85.5112	0.863	0.85	1
RAP2C	0.207521	1.97937	0.236	0.282	1
BAG2	0.207568	-0.379366	0.122	0.154	1
USP48	0.207755	-7.16919	0.686	0.632	1
POLI	0.207769	-3.52768	0.365	0.397	1
FBF1	0.208174	11.4136	0.3	0.265	1
PDHA1	0.208185	2.23769	0.29	0.338	1
EMD	0.208193	0.292534	0.086	0.115	1
TRMO	0.208194	0.774912	0.12	0.09	1
CUTC	0.208238	7.19817	0.332	0.299	1
PEX2	0.20829	0.57512	0.238	0.282	1
ENSG00000272679	0.20839	1.18784	0.201	0.239	1
CUL7	0.208534	-0.342582	0.325	0.282	1
EIF4B	0.208725	10.9572	0.634	0.692	1
SCML2	0.208824	8.61261	0.281	0.312	1
PCDHA8	0.209096	0.683831	0.343	0.308	1
EP300	0.209178	-31.7802	0.828	0.795	1
LGMN	0.20942	2.4712	0.294	0.248	1
MFN1	0.209475	-1.45989	0.406	0.423	1
ENSG00000267053	0.209557	18.4901	0.363	0.312	1
BLCAP	0.20972	-15.4	0.578	0.526	1
DHX29	0.209803	2.0044	0.419	0.376	1
SLC5A4-AS1	0.209888	-0.988892	0.277	0.316	1
DTX4	0.20989	6.11429	0.35	0.389	1
EPDR1	0.210165	0.471225	0.168	0.137	1
RPS27A	0.210368	-0.39909	0.19	0.235	1
EIF4EBP2	0.210504	-10.5671	0.523	0.568	1
ADGRG2	0.210821	-1.68191	0.196	0.154	1
VPS36	0.210967	6.8441	0.366	0.427	1
DLAT	0.211037	11.5338	0.373	0.346	1
TMEM63C	0.211094	0.746097	0.229	0.188	1
PSTK	0.211107	2.37638	0.228	0.256	1
ENSG00000285188	0.211117	3.73394	0.122	0.094	1
ACSS2	0.211351	1.20168	0.246	0.201	1
TRIM11	0.211637	3.50979	0.086	0.115	1
TIMM23	0.211695	3.12262	0.328	0.291	1
OPA1	0.211746	1.78703	0.639	0.624	1
ENSG00000258653	0.211995	5.3056	0.404	0.359	1
GNL1	0.212091	15.367	0.411	0.38	1
MYO15B	0.212133	-3.79431	0.353	0.316	1
DLG1	0.212203	-23.9123	0.876	0.872	1
MYO1E	0.212303	15.0481	0.848	0.838	1
ENSG00000228043	0.212506	-6.64	0.173	0.209	1
PRDX1	0.212825	1.12251	0.17	0.209	1
ANAPC10	0.212831	0.765262	0.314	0.278	1
SEMA6D	0.212949	-70.9527	0.457	0.47	1
USP45	0.213036	11.0926	0.62	0.654	1
MPND	0.213074	2.28984	0.239	0.209	1
IAH1	0.213081	9.26115	0.259	0.303	1
RABGAP1	0.213299	-12.8686	0.789	0.855	1
SLTM	0.213438	-11.5778	0.441	0.487	1
SAMD4A	0.213589	31.9398	0.63	0.594	1
KIAA0586	0.213806	-1.73134	0.416	0.449	1
UHRF1BP1	0.213834	1.63766	0.447	0.509	1
RIPOR1	0.21396	6.22073	0.348	0.303	1
KIFBP	0.214007	1.81027	0.241	0.197	1
STUM	0.214024	1.83709	0.163	0.132	1
PBDC1	0.214094	-0.660991	0.102	0.132	1
ZFPM1	0.214111	1.47546	0.371	0.312	1
ENSG00000260071	0.214112	1.19434	0.134	0.103	1
NCBP1	0.214201	2.48254	0.601	0.547	1
KCNJ3	0.214202	11.9131	0.086	0.111	1
LINC02882	0.214386	6.10531	0.139	0.107	1
NAA25	0.214729	6.96077	0.576	0.521	1
YPEL1	0.214913	-2.94636	0.479	0.526	1
RADIL	0.215092	10.7826	0.234	0.282	1
TMEM191C	0.215155	-0.672487	0.076	0.103	1
ENSG00000258199	0.215507	2.6185	0.487	0.47	1
KPNB1	0.215579	-9.81808	0.706	0.731	1
FBXO38	0.215616	-2.90273	0.383	0.321	1
ETFA	0.21569	17.7348	0.469	0.423	1
ZNF738	0.215738	-2.98988	0.338	0.389	1
SGTA	0.215773	-2.02174	0.297	0.329	1
CD83	0.215915	3.56905	0.129	0.098	1
PTPRN2	0.215949	-47.9369	0.748	0.697	1
NQO2	0.216007	0.318405	0.155	0.201	1
THUMPD2	0.216017	3.43411	0.315	0.286	1
ENSG00000223478	0.216164	0.250511	0.109	0.081	1
PATL1	0.216174	10.2778	0.338	0.308	1
NELFCD	0.216593	1.41324	0.201	0.235	1
PANK4	0.216751	-3.70007	0.215	0.252	1
DROSHA	0.216773	5.64715	0.579	0.632	1
ENSG00000258561	0.216784	9.67198	0.33	0.363	1
CLPTM1L	0.21681	0.465912	0.152	0.12	1
C3orf35	0.217015	2.18368	0.426	0.376	1
DMXL2	0.2171	-17.2914	0.675	0.688	1
PIK3C2A	0.217138	45.0071	0.8	0.765	1
ENSG00000267048	0.217144	0.674164	0.16	0.201	1
SLC41A3	0.217176	-6.13918	0.208	0.248	1
ENSG00000283228	0.217207	-10.0262	0.254	0.295	1
ARPC2	0.217318	2.97162	0.518	0.573	1
MPIG6B	0.217379	0.256992	0.116	0.085	1
PRKACB	0.217497	30.1841	0.746	0.769	1
ENSG00000287215	0.217767	39.818	0.322	0.359	1
MRPS14	0.217838	-0.978678	0.112	0.141	1
ARMC6	0.217877	0.739824	0.16	0.128	1
MIRLET7BHG	0.217948	13.7237	0.238	0.197	1
EXOC3	0.218055	-0.912725	0.31	0.359	1
ENSG00000111780	0.218092	-3.58872	0.348	0.406	1
BCL7C	0.218113	6.75496	0.442	0.496	1
IGDCC3	0.218216	-12.4029	0.413	0.462	1
TAGLN	0.218434	-1.36182	0.125	0.098	1
UBALD1	0.218506	3.28553	0.295	0.256	1
FKBP4	0.218512	-0.39607	0.139	0.167	1
APOOL	0.218788	-2.97342	0.502	0.547	1
ENSG00000284428	0.218911	-0.367246	0.167	0.137	1
PPP3CB	0.218913	0.50237	0.625	0.568	1
BRI3BP	0.218957	-1.73252	0.134	0.162	1
USP20	0.21898	5.66749	0.297	0.261	1
KRBA2	0.219046	0.678776	0.219	0.261	1
EDEM1	0.219107	-0.301505	0.277	0.316	1
RETREG3	0.219147	1.91855	0.282	0.235	1
LINC01128	0.219271	-2.45017	0.234	0.192	1
ATG2B	0.219496	13.1526	0.528	0.479	1
FKBP8	0.219502	1.51581	0.18	0.145	1
TANK	0.219584	5.27423	0.507	0.47	1
KRI1	0.219619	-0.512068	0.188	0.226	1
CYP2E1	0.21975	0.687601	0.094	0.124	1
RUNDC3B	0.219833	-2.18516	0.262	0.218	1
ATP6V0E2	0.219885	0.557775	0.139	0.171	1
SRP72	0.220039	2.83255	0.464	0.496	1
RNF4	0.220443	14.9465	0.561	0.517	1
SERBP1	0.220451	3.97237	0.594	0.632	1
DBT	0.220546	1.27844	0.289	0.338	1
ZNF8	0.220567	-4.19209	0.188	0.226	1
COPS7B	0.220702	-2.57822	0.149	0.184	1
TENT2	0.220775	5.44936	0.653	0.603	1
NGEF	0.22089	0.791321	0.18	0.222	1
CDH12	0.220959	294.147	0.967	0.97	1
NDUFA5	0.221	3.20536	0.281	0.325	1
SPNS1	0.221124	0.529604	0.099	0.128	1
CAMTA2	0.221264	-3.08297	0.274	0.316	1
CCSAP	0.221349	-12.6453	0.455	0.423	1
MAP3K5	0.221449	-11.1526	0.104	0.132	1
PCGF2	0.221556	6.04294	0.363	0.325	1
NOMO2	0.221695	4.03919	0.449	0.487	1
ENSG00000176593	0.221783	-0.896323	0.149	0.184	1
WDR73	0.22181	0.607924	0.375	0.325	1
ENSG00000271741	0.221945	-1.24265	0.267	0.299	1
ENSG00000254409	0.222028	-1.33951	0.081	0.107	1
WDR6	0.222071	20.9403	0.393	0.355	1
COL26A1	0.222103	9.74915	0.406	0.436	1
PPP2R1A	0.222277	-2.05069	0.488	0.538	1
TDP1	0.222297	9.82296	0.34	0.368	1
ERGIC2	0.222415	-2.02096	0.276	0.308	1
MTCH1	0.222477	7.68051	0.216	0.256	1
ATP5MC2	0.222864	3.0549	0.234	0.265	1
TXNRD3	0.223396	4.9255	0.358	0.321	1
SKINT1L	0.223427	5.40194	0.129	0.098	1
SETD7	0.223459	-11.6046	0.309	0.35	1
MAP3K9	0.223821	12.3458	0.373	0.325	1
CUL4A	0.224263	7.89658	0.658	0.624	1
PHKB	0.224264	4.87913	0.685	0.658	1
KPNA4	0.224394	32.75	0.784	0.752	1
MTMR7	0.224399	-24.6017	0.459	0.491	1
SHARPIN	0.224492	1.56592	0.117	0.15	1
GRK4	0.224639	5.60805	0.317	0.269	1
ENSG00000258465	0.22474	19.426	0.647	0.701	1
ENSG00000251613	0.224753	4.54953	0.13	0.098	1
PTPN21	0.225415	2.19478	0.46	0.423	1
TMEM165	0.22565	3.6394	0.587	0.62	1
RC3H2	0.225658	-19.6802	0.502	0.551	1
DNAJB12	0.225828	5.64671	0.337	0.385	1
TRAF4	0.225952	20.5076	0.378	0.35	1
ENSG00000286121	0.225984	-3.83186	0.14	0.175	1
ENSG00000255790	0.226348	-0.491375	0.201	0.244	1
ZNF331	0.226411	-2.53399	0.203	0.231	1
NAA15	0.226562	-20.0831	0.686	0.705	1
SRSF7	0.226688	4.31633	0.355	0.321	1
GPATCH8	0.226797	-3.96131	0.848	0.855	1
ENTPD3-AS1	0.227006	0.656143	0.37	0.316	1
CCDC90B	0.227152	8.48868	0.254	0.299	1
ANKFY1	0.227229	24.5634	0.591	0.65	1
PAIP1	0.227308	-13.5819	0.32	0.355	1
EIF3D	0.227729	5.1191	0.289	0.333	1
ABCF1	0.227731	7.2264	0.533	0.487	1
CHODL	0.227833	-0.635019	0.112	0.141	1
ENSG00000249209	0.227981	20.6361	0.861	0.846	1
HACD3	0.228433	12.9496	0.693	0.675	1
HIF1A	0.228542	26.7042	0.578	0.637	1
CCND2	0.228589	8.93574	0.363	0.406	1
DAPK3	0.228884	5.14532	0.404	0.38	1
TAF8	0.228894	4.40788	0.246	0.282	1
RNF114	0.228913	0.627875	0.182	0.145	1
SEC22C	0.229075	-5.09761	0.277	0.308	1
TELO2	0.229283	1.56202	0.165	0.132	1
EPHA5	0.229495	-18.7225	0.173	0.205	1
TOX2	0.229503	6.74246	0.168	0.205	1
TRIP6	0.229534	1.43272	0.163	0.128	1
REEP2	0.2299	0.495965	0.125	0.098	1
GAD1	0.229919	18.5837	0.205	0.248	1
FAT4	0.230005	-43.1975	0.741	0.761	1
ENSG00000285854	0.230074	3.75173	0.393	0.35	1
MAP1A	0.230153	8.27669	0.439	0.423	1
CBFA2T2	0.230209	32.5866	0.774	0.752	1
RNASEH2B	0.230237	-0.377348	0.142	0.167	1
FHOD1	0.230248	3.22543	0.186	0.226	1
HACD2	0.230431	2.14231	0.342	0.299	1
SATB1	0.230568	1.05112	0.152	0.124	1
ZSCAN16-AS1	0.230576	2.744	0.317	0.359	1
SYT13	0.230767	-10.0115	0.117	0.15	1
PPP2R3C	0.231027	0.688653	0.244	0.278	1
PRPSAP1	0.231049	2.65216	0.333	0.376	1
ARID3A	0.231153	3.64616	0.33	0.372	1
EWSR1	0.23118	46.6147	0.847	0.786	1
FNIP2	0.231224	8.29326	0.454	0.496	1
LYRM2	0.231356	0.967008	0.292	0.329	1
CCDC162P	0.231414	3.45312	0.206	0.239	1
BRCA1	0.231419	0.429763	0.525	0.538	1
ATP13A3	0.231468	22.8401	0.711	0.697	1
MECR	0.231654	1.57711	0.17	0.214	1
NPM1	0.231668	-1.42225	0.612	0.645	1
HACL1	0.231785	-2.39479	0.233	0.278	1
C19orf18	0.232078	1.88771	0.183	0.15	1
FBXO33	0.232379	-2.56226	0.427	0.389	1
SMARCAL1	0.232486	2.38082	0.271	0.312	1
SHPK	0.232541	0.373087	0.201	0.256	1
LINC01934	0.23259	1.02636	0.147	0.175	1
POLG	0.232625	-3.15098	0.348	0.385	1
TNPO2	0.232884	6.05644	0.477	0.517	1
ZNF510	0.232959	-2.74477	0.177	0.205	1
ENSG00000253197	0.233079	4.30397	0.376	0.329	1
STRADB	0.233095	-0.590013	0.264	0.218	1
AK5	0.233261	-2.57001	0.142	0.175	1
GLE1	0.233381	2.11694	0.292	0.252	1
MACIR	0.233398	-2.27108	0.089	0.115	1
MIGA1	0.233486	-0.263225	0.421	0.466	1
ENSG00000270792	0.233545	4.69389	0.139	0.111	1
HAUS1	0.233682	-3.18976	0.15	0.179	1
MFSD6	0.23378	-2.49794	0.221	0.248	1
GPR160	0.233835	9.62152	0.281	0.244	1
ATG12	0.233996	8.33252	0.34	0.299	1
DCAF7	0.234016	-17.7652	0.545	0.598	1
CCAR1	0.234064	34.9673	0.698	0.726	1
FAN1	0.234292	-10.3019	0.373	0.402	1
PRPF4B	0.234377	2.05001	0.688	0.679	1
ENSG00000286615	0.234431	0.5629	0.14	0.107	1
RASAL2	0.234437	106.043	0.919	0.94	1
LRP6	0.234753	4.1768	0.693	0.726	1
CUX1	0.234768	196.219	0.97	0.966	1
EEF1D	0.234776	18.4	0.455	0.509	1
LRIG3-DT	0.234882	6.43609	0.078	0.103	1
EFCAB2	0.234913	31.5359	0.746	0.714	1
RAB10	0.235076	-5.49114	0.647	0.701	1
NDRG3	0.235139	4.22643	0.274	0.325	1
NR6A1	0.235254	25.133	0.86	0.859	1
ENSG00000235288	0.235578	0.578881	0.149	0.12	1
RAPGEF6	0.23563	1.43334	0.488	0.432	1
ALMS1	0.235631	40.0421	0.83	0.808	1
SPDYE5	0.235702	0.355718	0.236	0.201	1
TAF10	0.235879	7.69962	0.229	0.269	1
PPP1R26-AS1	0.236045	-3.69497	0.203	0.167	1
HERC2P2	0.236146	15.1934	0.693	0.675	1
PRR7	0.23625	5.45051	0.183	0.218	1
GRAMD4	0.236278	7.88971	0.314	0.355	1
RUFY1	0.236285	6.59657	0.505	0.466	1
LINC01002	0.236395	1.24497	0.361	0.308	1
SNX33	0.23642	1.49038	0.152	0.12	1
URB1	0.236478	0.828294	0.211	0.256	1
ASAH1	0.23653	3.31368	0.218	0.256	1
ENSG00000273295	0.236574	-0.482701	0.142	0.111	1
ZDHHC13	0.236786	-1.31721	0.259	0.303	1
ENSG00000288952	0.236848	-15.0899	0.226	0.265	1
AGPS	0.236892	8.00162	0.531	0.466	1
APEH	0.236912	7.047	0.152	0.12	1
VASP	0.236958	1.39468	0.21	0.252	1
SLC27A1	0.23702	2.14529	0.294	0.261	1
CEP89	0.237428	3.58843	0.457	0.41	1
MFN2	0.237639	3.42684	0.351	0.308	1
GPS1	0.23783	0.742277	0.102	0.132	1
EML2	0.237908	0.674325	0.144	0.175	1
SP4	0.238116	-1.07043	0.477	0.5	1
MYO9B	0.238359	3.62179	0.642	0.692	1
MTMR11	0.238524	1.46337	0.147	0.179	1
FRS2	0.238534	19.8758	0.718	0.675	1
BET1	0.238547	-1.17317	0.13	0.158	1
PHC1	0.238583	6.83552	0.503	0.564	1
TFB1M	0.238603	-0.654088	0.333	0.303	1
G3BP2	0.238753	19.5468	0.609	0.59	1
ST20-MTHFS	0.238837	-1.65593	0.347	0.376	1
ERI3	0.238977	37.8292	0.663	0.607	1
MTIF2	0.239078	-1.66065	0.206	0.239	1
SCLT1	0.239377	-57.9424	0.771	0.778	1
WASHC5	0.239613	10.4937	0.431	0.47	1
TSC22D4	0.239771	2.19145	0.149	0.115	1
RALBP1	0.239774	8.50415	0.38	0.333	1
FZR1	0.240113	9.33336	0.302	0.346	1
NEMF	0.24018	-0.95852	0.678	0.705	1
ACTR1A	0.240212	2.19333	0.401	0.436	1
LINC01229	0.240436	0.395638	0.165	0.201	1
INTS10	0.240497	8.30254	0.356	0.312	1
SLC15A2	0.240564	0.533404	0.163	0.132	1
PNKD	0.240633	3.37875	0.191	0.158	1
NSG1	0.240739	-0.783629	0.231	0.261	1
YTHDF1	0.241324	1.16955	0.226	0.265	1
ZC3H8	0.241416	3.71817	0.274	0.303	1
ZNF629	0.241472	6.50389	0.302	0.333	1
TNNI3K	0.241516	11.1071	0.215	0.244	1
DLEU1	0.241831	-8.98628	0.48	0.53	1
GK	0.241911	8.34772	0.267	0.226	1
CRNDE	0.242386	0.742846	0.132	0.167	1
FAM20A	0.242396	0.478806	0.142	0.115	1
TDRP	0.242425	34.8239	0.589	0.585	1
BTBD7	0.242483	-0.528571	0.571	0.615	1
RPGRIP1L	0.242603	23.9308	0.482	0.457	1
RPAIN	0.242605	1.64435	0.262	0.308	1
FTH1	0.242786	9.72124	0.411	0.47	1
TATDN1	0.242847	0.922822	0.284	0.338	1
CLASP1	0.242983	3.31579	0.903	0.91	1
TBCA	0.242985	12.9976	0.635	0.598	1
CEP120	0.243155	10.6648	0.398	0.444	1
MFSD2B	0.243324	-2.98437	0.224	0.248	1
DGCR2	0.243335	13.7122	0.479	0.436	1
MRPS35	0.243445	0.305838	0.167	0.197	1
LINC01881	0.243484	-4.52819	0.284	0.239	1
TRAPPC6B	0.243511	1.65698	0.292	0.261	1
ASB1	0.243591	1.71975	0.15	0.12	1
C11orf49	0.243606	59.6602	0.898	0.868	1
WBP11	0.243653	0.825097	0.454	0.419	1
MGMT	0.243658	31.6744	0.551	0.513	1
SUPT6H	0.243699	36.7901	0.66	0.654	1
ATP11A	0.244199	-2.97263	0.749	0.799	1
MED16	0.244255	1.89059	0.234	0.265	1
BTN2A2	0.244259	0.57231	0.195	0.162	1
LNPEP	0.244263	33.0015	0.553	0.513	1
PIBF1	0.244264	30.2156	0.855	0.812	1
DENND10	0.244297	-0.717696	0.18	0.214	1
ZNF814	0.244305	-3.90918	0.663	0.628	1
LPGAT1	0.24453	-2.86189	0.561	0.543	1
LSMEM2	0.244987	0.302492	0.102	0.077	1
PATZ1	0.245027	6.87922	0.208	0.248	1
FAM210B	0.245146	0.622937	0.13	0.103	1
F5	0.245416	48.8198	0.149	0.12	1
HSPA1A	0.245542	-7.4629	0.12	0.15	1
ARHGDIA	0.245574	0.668337	0.167	0.205	1
ENSG00000267149	0.245694	-2.11932	0.145	0.111	1
FKBP14-AS1	0.245739	-0.442873	0.186	0.15	1
LMBR1	0.24582	-13.3437	0.736	0.774	1
SAXO1	0.245841	-3.27641	0.18	0.214	1
BUD23	0.246167	1.88228	0.203	0.248	1
SCFD1	0.246169	15.3593	0.741	0.744	1
SFT2D1	0.246209	5.24337	0.307	0.256	1
MED9	0.2463	2.18703	0.168	0.137	1
TCP11L1	0.246673	-4.83245	0.305	0.342	1
ENSG00000255292	0.24669	2.81089	0.285	0.244	1
NTMT1	0.246701	0.920838	0.149	0.12	1
ENSG00000274874	0.246865	0.255866	0.279	0.235	1
DUSP11	0.247108	-0.263005	0.117	0.145	1
SHANK1	0.247122	12.6605	0.287	0.329	1
FAM168B	0.24719	0.618758	0.63	0.667	1
P3H3	0.247377	2.21734	0.177	0.214	1
PLEKHH1	0.24748	1.40511	0.196	0.235	1
TRIM69	0.247506	0.304013	0.15	0.12	1
SARS1	0.24768	-5.45941	0.213	0.252	1
CNN3	0.247907	95.0741	0.776	0.761	1
ENSG00000282034	0.248012	-8.16238	0.434	0.466	1
ENSG00000236065	0.248301	7.33981	0.309	0.274	1
IKZF4	0.248371	2.71792	0.335	0.291	1
KIF1B	0.248512	-86.726	0.899	0.919	1
PCM1	0.24856	27.1376	0.906	0.906	1
RGP1	0.248639	0.659006	0.224	0.256	1
ME2	0.248775	31.0383	0.515	0.479	1
LIN7C	0.248787	1.00289	0.243	0.282	1
CTSH	0.248823	1.6402	0.238	0.209	1
PNPLA7	0.248932	1.89727	0.251	0.214	1
STX10	0.249115	2.44659	0.116	0.09	1
LRCH1	0.249348	27.3384	0.564	0.509	1
ARMH3	0.249375	10.1424	0.683	0.645	1
SEMA4G	0.249439	0.911819	0.163	0.132	1
ARMC8	0.24963	15.4264	0.677	0.65	1
KPNA6	0.249632	10.8254	0.502	0.573	1
YME1L1	0.24967	8.45726	0.649	0.679	1
IGBP1	0.249705	3.30761	0.389	0.342	1
HOOK2	0.249924	12.8337	0.498	0.568	1
MAP3K4	0.25006	-1.96736	0.647	0.671	1
TRAF7	0.250569	10.2553	0.226	0.197	1
PATJ	0.250601	61.7713	0.744	0.705	1
WDR36	0.250726	-1.61329	0.229	0.269	1
ENSG00000262633	0.251161	-24.8895	0.686	0.739	1
ARHGAP17	0.25128	4.03729	0.53	0.564	1
RBM14	0.251353	0.38131	0.175	0.145	1
ATP1A1	0.25147	7.26754	0.553	0.53	1
ENSG00000285646	0.251512	0.640815	0.078	0.103	1
ENSG00000285130	0.251816	-7.55774	0.46	0.419	1
DYNC1I1	0.2519	100.713	0.314	0.269	1
ZFP1	0.252034	-2.63876	0.191	0.226	1
AGTPBP1	0.252349	16.1826	0.754	0.748	1
NARS1	0.252351	1.80399	0.327	0.376	1
RFFL	0.252402	-3.53744	0.432	0.474	1
ENSG00000254929	0.252436	13.5122	0.513	0.543	1
ARHGAP23	0.252485	-1.36527	0.241	0.205	1
SRPRA	0.252911	1.13804	0.335	0.286	1
GRIN3A	0.253005	10.3056	0.081	0.107	1
SLC10A7	0.253332	14.45	0.426	0.38	1
NEO1	0.253478	57.3586	0.87	0.876	1
CPSF2	0.253707	0.384621	0.384	0.436	1
NCOA2	0.253823	37.2844	0.896	0.859	1
ASAH2B	0.254186	8.18806	0.205	0.239	1
ENSG00000284969	0.254354	1.08573	0.281	0.244	1
ARRDC3	0.254451	-3.84569	0.196	0.235	1
GTF3C1	0.254572	33.1799	0.66	0.645	1
ZNF568	0.254585	1.14149	0.208	0.175	1
LIMCH1	0.254928	16.4745	0.355	0.385	1
COG3	0.255056	0.927047	0.37	0.415	1
HYOU1	0.255441	-7.20834	0.309	0.359	1
ENSG00000207751	0.255593	-2.2875	0.107	0.132	1
TRPC5	0.255621	1.74175	0.325	0.372	1
ENSG00000267199	0.255643	-0.777347	0.079	0.103	1
CYB5R4	0.255731	0.438357	0.229	0.265	1
ADAMTS3	0.255778	10.0654	0.388	0.321	1
LAPTM4A	0.256023	2.97956	0.282	0.256	1
TASOR2	0.256061	23.2654	0.672	0.632	1
MKRN2	0.256339	1.24015	0.289	0.252	1
PPM1G	0.256367	-2.79681	0.337	0.295	1
ADGRL1	0.25644	-3.94754	0.667	0.692	1
POLR2C	0.256602	-0.482628	0.12	0.15	1
ENSG00000259336	0.256957	-1.53656	0.163	0.192	1
RIPK2	0.257111	1.5464	0.162	0.197	1
METTL4	0.257196	-1.6131	0.172	0.205	1
HOMEZ	0.25729	-2.02896	0.229	0.269	1
ZNRF2P2	0.257323	8.15733	0.546	0.5	1
PGM2	0.257356	-0.569707	0.104	0.077	1
MGAT1	0.257694	4.04477	0.2	0.167	1
ENSG00000223653	0.257918	12.5737	0.355	0.397	1
STK17A	0.257925	3.16949	0.531	0.479	1
ENSG00000258210	0.257932	-0.507136	0.193	0.231	1
ID1	0.258023	0.787256	0.096	0.124	1
AFAP1	0.258143	16.0478	0.495	0.53	1
CTTN-DT	0.258319	1.14351	0.155	0.188	1
ZFYVE27	0.258484	1.80948	0.259	0.226	1
SEC23IP	0.258831	-13.3753	0.356	0.402	1
SMURF2	0.259123	11.6209	0.754	0.701	1
EFNB3	0.259445	3.54342	0.16	0.197	1
ZW10	0.25951	1.87231	0.134	0.162	1
C14orf93	0.259555	0.659672	0.182	0.145	1
MBP	0.259624	-0.844143	0.137	0.175	1
POFUT1	0.259725	0.290392	0.142	0.175	1
ENSG00000285991	0.259746	3.3553	0.3	0.278	1
SPSB1	0.260037	10.5923	0.31	0.265	1
DDX27	0.260121	1.5537	0.267	0.226	1
CPE	0.26013	0.486739	0.64	0.615	1
ABCA10	0.260346	-0.83112	0.144	0.171	1
TXN2	0.260482	1.97308	0.201	0.171	1
PPIL2	0.260482	-1.12394	0.417	0.444	1
GLYR1	0.260537	2.85519	0.54	0.594	1
PIAS1	0.260692	33.3739	0.85	0.838	1
PCDHA7	0.260695	0.636399	0.361	0.329	1
IL7	0.261115	19.4263	0.525	0.479	1
MTPN	0.261496	2.90023	0.335	0.385	1
PTGES2	0.261504	0.466143	0.13	0.103	1
SNRK	0.261557	3.39666	0.587	0.564	1
MIR2052HG	0.261765	-6.7112	0.081	0.103	1
HSPE1-MOB4	0.261882	2.60258	0.285	0.316	1
ALG9	0.261908	1.19621	0.295	0.338	1
REC8	0.262017	4.89725	0.248	0.214	1
ADGRL1-AS1	0.26214	7.88974	0.482	0.427	1
CSPG4P10	0.26238	6.51428	0.289	0.248	1
ABHD3	0.262427	-7.78129	0.274	0.312	1
PLAGL1	0.262485	-5.60422	0.566	0.59	1
MTOR	0.262618	11.1559	0.569	0.62	1
POLN	0.26267	3.74599	0.338	0.303	1
PCDHA10	0.262926	-3.44403	0.325	0.291	1
BRAF	0.262927	-22.3014	0.901	0.94	1
SERINC3	0.262932	-1.15489	0.201	0.239	1
TOLLIP	0.263021	1.88441	0.285	0.248	1
SLC2A10	0.263166	2.05312	0.165	0.137	1
ENSG00000286608	0.263665	0.948837	0.213	0.252	1
ARL5A	0.263933	1.67453	0.353	0.397	1
ENSG00000266202	0.264009	3.18857	0.183	0.15	1
NEURL4	0.264051	1.01503	0.129	0.103	1
MTCP1	0.264224	7.89836	0.35	0.389	1
POC5	0.26433	3.48424	0.261	0.235	1
RNF185	0.264384	6.2363	0.314	0.342	1
ENSG00000259732	0.264656	2.54377	0.271	0.239	1
ANKRD17-DT	0.264745	0.466607	0.454	0.483	1
ASB7	0.265668	0.42007	0.193	0.231	1
KHNYN	0.265724	8.53849	0.248	0.209	1
ENSG00000257337	0.265782	5.87354	0.485	0.457	1
ZNF362	0.265983	1.69219	0.371	0.41	1
MFAP2	0.266042	3.08937	0.185	0.154	1
ARMH1	0.266197	-1.03894	0.437	0.393	1
NCK2	0.266382	14.4112	0.507	0.564	1
ENSG00000253194	0.2666	14.3016	0.536	0.504	1
TAF15	0.266974	-10.9787	0.647	0.675	1
ENSG00000287292	0.267128	25.6093	0.488	0.449	1
DPF1	0.267219	-2.60307	0.122	0.15	1
IARS1	0.267227	1.44209	0.502	0.521	1
TBC1D22A	0.267337	11.9239	0.792	0.795	1
ZC3H4	0.267397	-4.32745	0.46	0.483	1
CBWD1	0.267519	3.87364	0.307	0.274	1
EPB41L2	0.267549	18.2515	0.462	0.487	1
ENGASE	0.267598	1.6349	0.099	0.124	1
RPS6KB1	0.267653	1.94287	0.388	0.342	1
MTURN	0.267655	7.35455	0.234	0.274	1
SLC26A11	0.267713	9.70276	0.285	0.256	1
PILRA	0.267805	3.14172	0.347	0.312	1
POLR2A	0.267886	30.3396	0.657	0.714	1
MTMR1	0.268074	7.89684	0.444	0.483	1
TP53RK	0.26819	-0.365885	0.089	0.115	1
XAB2	0.268206	0.582613	0.101	0.128	1
RNF32	0.269214	20.7427	0.391	0.427	1
N4BP1	0.269221	-10.3802	0.584	0.568	1
ABHD8	0.269242	-7.71873	0.137	0.107	1
FER1L4	0.269548	14.4262	0.343	0.329	1
RHOU	0.269659	-0.881334	0.162	0.192	1
ENSG00000249967	0.269789	6.1275	0.267	0.239	1
ANKRD50	0.269972	-2.25337	0.545	0.509	1
ARID4A	0.270005	12.8466	0.602	0.564	1
PEPD	0.270333	8.40169	0.305	0.338	1
CPLX2	0.270377	-2.91439	0.203	0.235	1
TMEM18	0.270867	-0.605246	0.226	0.265	1
SMAD1	0.271133	9.38039	0.35	0.397	1
LMX1A	0.271375	148.657	0.875	0.748	1
HUS1	0.271398	0.443585	0.16	0.132	1
TYW1B	0.271424	2.44088	0.45	0.479	1
EPB41L5	0.271531	15.7222	0.777	0.799	1
MIR23AHG	0.27175	2.52553	0.216	0.197	1
ENSG00000268163	0.271908	-0.530982	0.248	0.286	1
CLIP1	0.271946	34.4685	0.667	0.701	1
DDB1	0.272012	-7.65446	0.502	0.56	1
TMEM150C	0.272091	1.03175	0.178	0.15	1
LRCH4	0.272091	6.50485	0.272	0.312	1
ENSG00000262728	0.272101	1.81092	0.201	0.167	1
ZDHHC17	0.272493	2.20296	0.589	0.615	1
LARP1B	0.272916	2.99762	0.548	0.474	1
PPA2	0.27316	2.60929	0.655	0.671	1
BBIP1	0.27325	4.91016	0.472	0.427	1
ENSG00000286145	0.273259	18.1745	0.533	0.56	1
SUGT1	0.27327	8.57964	0.467	0.427	1
ENSG00000226239	0.273304	5.00039	0.086	0.111	1
ENSG00000288640	0.273329	18.6282	0.517	0.513	1
RABEP2	0.273404	0.379943	0.186	0.154	1
ANKRD26	0.273418	35.064	0.762	0.774	1
BAG5	0.273946	0.377968	0.15	0.184	1
DDX31	0.27398	8.70119	0.289	0.256	1
ENSG00000285667	0.274153	6.45648	0.238	0.201	1
FUT11	0.274286	0.795486	0.2	0.171	1
MBD1	0.274393	4.4451	0.292	0.256	1
ZBTB44-DT	0.274534	0.339509	0.129	0.103	1
RCCD1	0.274598	2.46637	0.102	0.077	1
PTRH2	0.274659	-11.7414	0.307	0.346	1
MSRB3	0.274742	44.7188	0.591	0.547	1
CNOT4	0.27477	-5.35674	0.757	0.739	1
STXBP5	0.27478	-10.9069	0.715	0.714	1
GNA12	0.274815	9.53815	0.474	0.513	1
TTC3	0.275109	-21.557	0.96	0.962	1
KCNQ4	0.275128	0.564504	0.134	0.107	1
USP38	0.275563	2.41869	0.3	0.274	1
STAG3	0.275633	-5.30123	0.482	0.526	1
GTF2IP4	0.275638	-3.26577	0.429	0.466	1
CC2D2A	0.275712	-12.554	0.805	0.803	1
CLIC1	0.275805	-0.407012	0.117	0.145	1
DRD4	0.27583	0.677488	0.091	0.115	1
CRYL1	0.276006	3.79557	0.221	0.188	1
IGSF9	0.276352	2.79469	0.279	0.316	1
CA10	0.276513	4.68017	0.383	0.333	1
ENSG00000267827	0.276614	-0.321674	0.102	0.128	1
NEDD4	0.276897	-1.79321	0.236	0.261	1
BCL2L2-PABPN1	0.276994	-11.8476	0.596	0.568	1
ZNF263	0.277049	0.490762	0.188	0.222	1
ENSG00000255508	0.277128	-0.289867	0.299	0.333	1
GCFC2	0.277731	8.3555	0.446	0.406	1
ESYT1	0.277733	7.89148	0.375	0.423	1
NLN	0.27783	1.6727	0.262	0.295	1
NDC1	0.277873	1.27628	0.203	0.226	1
ABI1	0.27791	11.3889	0.528	0.56	1
MBD5	0.27805	40.3694	0.977	0.979	1
KCNC1	0.278089	-3.07468	0.153	0.179	1
GALNT16	0.278162	-8.82847	0.327	0.376	1
PRKCSH	0.278163	9.48983	0.332	0.299	1
SEC13	0.278394	1.69052	0.439	0.397	1
FBXL20	0.278499	1.01445	0.777	0.735	1
DEGS1	0.278597	-0.941529	0.231	0.201	1
ARMC10	0.278666	1.49491	0.38	0.333	1
GCN1	0.278966	6.31319	0.417	0.462	1
MED12	0.279053	-9.29916	0.366	0.406	1
SOS2	0.279255	10.4681	0.63	0.658	1
GPBP1L1	0.279556	4.6668	0.597	0.65	1
CBX1	0.279688	-4.83499	0.431	0.474	1
LPCAT1	0.279718	-2.13338	0.338	0.372	1
SAR1A	0.279794	3.67224	0.457	0.509	1
FILIP1L	0.280431	0.709186	0.487	0.436	1
CDKN1B	0.280706	-0.743355	0.139	0.167	1
MPPE1	0.281055	-0.464135	0.16	0.188	1
AMY2B	0.281239	0.345415	0.155	0.128	1
NHEJ1	0.28128	0.388023	0.145	0.175	1
GRN	0.281552	1.36978	0.149	0.12	1
DHDDS	0.281637	14.0806	0.384	0.415	1
XIRP2	0.281666	0.612881	0.109	0.085	1
NKTR	0.282097	-19.4051	0.667	0.731	1
SKIV2L	0.282141	1.21948	0.17	0.141	1
LINC02652	0.28215	-1.12643	0.079	0.103	1
EIF5	0.282314	6.65239	0.637	0.598	1
GTF3C4	0.282405	0.382451	0.351	0.333	1
ERMARD	0.28246	-2.46511	0.285	0.312	1
SPATA21	0.282494	1.566	0.305	0.346	1
MDFIC	0.282518	12.5341	0.305	0.269	1
SLC29A2	0.282617	1.60043	0.129	0.158	1
EXOSC10	0.282909	3.24485	0.361	0.38	1
EIF3B	0.283499	-6.00171	0.297	0.333	1
MSTO2P	0.283539	-0.518061	0.084	0.107	1
CAPZB	0.283694	20.0957	0.789	0.821	1
RPS6KA6	0.283722	-6.20346	0.432	0.444	1
ENSG00000229618	0.28387	-10.55	0.32	0.291	1
NOM1	0.283987	-0.802505	0.147	0.175	1
ANKRD12	0.284195	-20.1957	0.832	0.846	1
CNTNAP1	0.284285	3.18295	0.323	0.295	1
THOP1	0.284358	1.91529	0.178	0.145	1
RPN1	0.284377	7.67405	0.388	0.359	1
NUTM2E	0.284529	1.80473	0.21	0.239	1
CMSS1	0.284606	-23.4864	0.706	0.654	1
MT-ND2	0.284619	51.3416	0.8	0.838	1
DCAF1	0.284729	5.15618	0.5	0.534	1
GDPD1	0.285086	-0.581548	0.201	0.231	1
FGD6	0.285167	-0.438821	0.398	0.436	1
GRINA	0.28548	0.47831	0.191	0.226	1
EIF1B	0.285684	-0.366466	0.147	0.175	1
TIA1	0.285705	-12.0595	0.487	0.457	1
ZNF805	0.285749	11.9624	0.211	0.248	1
AP2A2	0.285769	17.3878	0.601	0.577	1
NSMAF	0.285841	17.6003	0.422	0.466	1
RNF31	0.285889	1.84846	0.182	0.214	1
TTC39C	0.286393	-2.51149	0.564	0.538	1
BMPER	0.286461	0.472359	0.114	0.09	1
TBC1D3P1-DHX40P1	0.286652	0.353572	0.124	0.15	1
WARS2	0.28688	6.51195	0.371	0.419	1
SARDH	0.287171	-0.294325	0.102	0.128	1
XRRA1	0.287231	-16.2812	0.719	0.679	1
NSRP1	0.28746	-3.95329	0.564	0.603	1
CFAP161	0.287551	3.03803	0.266	0.231	1
MIER2	0.287931	3.73907	0.238	0.269	1
GSPT1	0.288811	3.42434	0.477	0.543	1
MCCC2	0.288968	4.614	0.294	0.269	1
CPNE5	0.289145	0.459594	0.124	0.15	1
SCHLAP1	0.289152	0.307853	0.13	0.162	1
RETSAT	0.289266	0.734029	0.101	0.077	1
ENSG00000285889	0.289449	1.33921	0.246	0.218	1
SERAC1	0.28965	2.21615	0.205	0.179	1
ANP32B	0.289744	2.98074	0.36	0.321	1
IMPA1	0.289805	0.423388	0.229	0.197	1
CCNT2	0.289828	-2.67349	0.541	0.59	1
ARHGEF10	0.28997	3.42767	0.723	0.692	1
RPAP2	0.289981	-33.3133	0.65	0.688	1
MOB2	0.290543	2.82265	0.277	0.231	1
CRYGS	0.290583	-0.364831	0.101	0.124	1
POLR2J4	0.290756	-2.92233	0.586	0.594	1
PTK6	0.29087	-1.09496	0.17	0.137	1
CTDSPL2-DT	0.291046	0.406738	0.149	0.124	1
BOP1	0.291127	5.93272	0.149	0.179	1
ERLEC1	0.291321	1.84512	0.223	0.188	1
PAXBP1-AS1	0.291334	0.421314	0.144	0.12	1
ACSL4	0.291354	13.4948	0.548	0.615	1
RGPD3	0.291423	-0.720005	0.262	0.226	1
GALC	0.291467	5.76482	0.211	0.244	1
OBSCN-AS1	0.2915	0.563933	0.14	0.115	1
ROCK1	0.291709	-2.91632	0.744	0.744	1
HNRNPD	0.291819	-37.7478	0.764	0.799	1
SSB	0.291837	11.4998	0.383	0.427	1
SLC4A8	0.291928	-10.8507	0.472	0.419	1
FSCN1	0.292392	20.2634	0.48	0.479	1
TASOR	0.29249	13.9345	0.66	0.679	1
ENSG00000284057	0.292499	-14.2852	0.47	0.5	1
DYRK1A	0.292772	-20.2874	0.896	0.863	1
ZDHHC7	0.292833	2.4325	0.206	0.175	1
LINC00630	0.292836	8.22679	0.483	0.538	1
ARHGAP5	0.293099	94.2758	0.881	0.85	1
BLVRA	0.293241	0.723348	0.111	0.085	1
DSG2	0.293341	3.03454	0.267	0.303	1
NRF1	0.2935	-4.50812	0.65	0.667	1
MED13	0.293767	7.2801	0.842	0.799	1
CBWD2	0.293946	6.20787	0.421	0.372	1
UBE3B	0.293953	2.56201	0.366	0.406	1
FAM204A	0.294014	-6.72966	0.434	0.462	1
ECPAS	0.294273	5.9023	0.653	0.607	1
RIF1	0.294355	-19.7691	0.619	0.62	1
KAT5	0.294527	-1.60671	0.177	0.205	1
ENSG00000225339	0.294798	3.76136	0.315	0.346	1
MAP3K2	0.295147	-5.24243	0.627	0.577	1
TADA2B	0.295225	1.20353	0.158	0.137	1
PHF1	0.29555	2.44032	0.208	0.239	1
ZC3H7B	0.295816	8.35247	0.411	0.457	1
PREX1	0.296367	17.6877	0.449	0.423	1
EMX2	0.296728	-4.8577	0.366	0.402	1
KDM4A	0.29682	-3.26148	0.266	0.226	1
PTOV1	0.296847	-9.32082	0.366	0.423	1
HGSNAT	0.297045	0.527654	0.449	0.487	1
ZNF131	0.297145	9.69382	0.653	0.615	1
SGCB	0.297245	-7.61004	0.231	0.265	1
SNX30	0.297531	3.90297	0.416	0.372	1
MRRF	0.297822	1.53668	0.31	0.286	1
SPRING1	0.297899	0.661287	0.17	0.201	1
C10orf88	0.298092	-0.45699	0.173	0.205	1
SRP68	0.298154	0.770172	0.206	0.239	1
ZNF189	0.29819	1.9095	0.366	0.333	1
PCDHGA12	0.298211	4.74101	0.244	0.201	1
ZNHIT1	0.298554	0.865446	0.114	0.09	1
PISD	0.298587	6.23366	0.322	0.35	1
CMAHP	0.298857	1.83073	0.158	0.192	1
BTN2A3P	0.2989	0.445358	0.109	0.085	1
TXNL4A	0.298962	-2.85984	0.314	0.355	1
BMP6	0.299318	4.28956	0.114	0.141	1
FUBP1	0.299495	-12.8269	0.822	0.808	1
CCDC8	0.299538	-0.352625	0.18	0.15	1
ACADM	0.299856	6.77539	0.29	0.325	1
PSMD12	0.3	9.72069	0.431	0.415	1
UBE2N	0.300028	-10.7059	0.541	0.551	1
CNTNAP4	0.300313	16.6346	0.122	0.098	1
ENSG00000236466	0.300374	-0.26043	0.099	0.124	1
PDPR	0.300495	3.62864	0.34	0.321	1
ZMYM3	0.300971	5.08071	0.375	0.432	1
SND1	0.301077	18.1469	0.903	0.868	1
PAWR	0.301785	4.57415	0.497	0.56	1
ENSG00000239828	0.301786	-11.2782	0.109	0.132	1
ENSG00000273184	0.301841	-3.90314	0.256	0.282	1
PLD2	0.302777	-0.818876	0.153	0.124	1
TSPAN17	0.302782	-1.22236	0.116	0.141	1
DUSP1	0.303051	0.850396	0.182	0.154	1
THSD7A	0.303197	19.377	0.422	0.453	1
URGCP-MRPS24	0.303226	0.405633	0.266	0.231	1
AKIRIN1	0.303297	10.3617	0.51	0.543	1
NOS1AP	0.303486	72.7392	0.827	0.821	1
CD58	0.30361	4.46282	0.254	0.291	1
ENSG00000258086	0.303662	2.19429	0.322	0.286	1
TMEM175	0.304062	-1.01968	0.157	0.184	1
HEBP2	0.30421	0.875325	0.243	0.205	1
SUMF1	0.304237	-124.4	0.921	0.919	1
ENSG00000272568	0.304336	3.37609	0.104	0.081	1
FBXO36	0.304345	12.9707	0.365	0.329	1
KIAA0930	0.3044	-2.59017	0.196	0.226	1
GXYLT1	0.30457	1.84432	0.338	0.372	1
EIF3K	0.304668	-2.34416	0.281	0.248	1
ENSG00000260272	0.304768	1.15174	0.347	0.316	1
WDR59	0.304849	3.88575	0.569	0.521	1
ENSG00000279738	0.304885	0.282502	0.163	0.137	1
ALDH5A1	0.304988	7.47441	0.277	0.248	1
NAGA	0.305065	3.92494	0.132	0.107	1
SPOP	0.305474	13.3985	0.55	0.521	1
GP6-AS1	0.305496	1.83496	0.191	0.158	1
ENSG00000289469	0.305545	0.501391	0.124	0.098	1
CC2D1B	0.305618	3.16137	0.267	0.299	1
GLCE	0.305737	-2.79762	0.358	0.389	1
ENSG00000288710	0.305762	2.81995	0.343	0.308	1
KCTD9	0.305964	-2.09311	0.193	0.218	1
CEP97	0.306054	-3.51579	0.408	0.449	1
BABAM2	0.306081	41.5728	0.873	0.846	1
NALCN	0.306088	-11.9909	0.109	0.132	1
AXL	0.306498	4.52274	0.282	0.252	1
ENSG00000228470	0.306847	-0.706757	0.2	0.231	1
ASXL2	0.306919	9.59918	0.66	0.632	1
ZNF428	0.307186	-1.38725	0.152	0.179	1
NCKAP5	0.307228	72.318	0.873	0.829	1
ELOA-AS1	0.307245	6.33599	0.434	0.393	1
DPH7	0.307266	-2.68038	0.157	0.184	1
ZDHHC8	0.30729	0.836373	0.168	0.201	1
CARD19	0.307379	4.00745	0.119	0.094	1
DCPS	0.307565	-3.1697	0.132	0.162	1
UNKL	0.307633	1.6723	0.246	0.286	1
DDX46	0.307754	-22.285	0.535	0.56	1
HS6ST1	0.307956	2.17794	0.442	0.47	1
UBAP1	0.308157	-6.11344	0.733	0.769	1
TBL3	0.308174	0.588407	0.101	0.128	1
PRRT2	0.308427	3.80972	0.315	0.282	1
MSTO1	0.30859	-3.06389	0.106	0.128	1
SFT2D2	0.308765	2.87272	0.325	0.368	1
ELP2	0.308918	-5.51632	0.442	0.449	1
WNT9A	0.309102	3.35923	0.234	0.205	1
LEXM	0.309158	2.50467	0.106	0.081	1
ENSG00000285868	0.309214	-0.67611	0.361	0.325	1
TMC7	0.309588	0.78863	0.111	0.137	1
C8orf33	0.309683	0.527781	0.168	0.141	1
RBM12	0.30979	-1.31343	0.224	0.192	1
ENSG00000261832	0.309818	-0.283125	0.162	0.184	1
ATAD3A	0.309924	2.65932	0.223	0.252	1
SEL1L	0.310172	-0.255658	0.365	0.406	1
TTC28-AS1	0.310216	8.16547	0.535	0.564	1
CYP51A1	0.31048	14.4194	0.47	0.53	1
DENND2B	0.310485	42.1028	0.721	0.662	1
NUP98	0.310721	1.94457	0.748	0.684	1
ASIC4-AS1	0.310861	0.379432	0.13	0.107	1
EIF4E	0.311032	-0.862982	0.439	0.483	1
MTERF2	0.311162	3.53404	0.236	0.214	1
NDUFAF2	0.311573	5.30111	0.493	0.457	1
GUF1	0.311718	0.588137	0.2	0.226	1
STX17-DT	0.311742	90.1992	0.815	0.786	1
SF3B6	0.311824	-0.318862	0.104	0.128	1
IVNS1ABP	0.312037	27.378	0.683	0.692	1
ZNHIT6	0.312171	1.44679	0.231	0.265	1
ZNF26	0.312215	8.20254	0.37	0.329	1
AFF4	0.312218	26.8214	0.921	0.872	1
ENSG00000223646	0.312613	18.5484	0.65	0.603	1
PRC1	0.312684	6.85324	0.269	0.286	1
OLA1	0.312856	-11.7393	0.7	0.705	1
BRIX1	0.312888	0.567724	0.188	0.162	1
FAM27C	0.31294	16.584	0.71	0.662	1
KCNMB3	0.312967	0.355144	0.163	0.132	1
ENSG00000255054	0.313134	3.32949	0.276	0.308	1
LINC01090	0.313311	1.41347	0.191	0.222	1
SCRIB	0.313319	10.4308	0.386	0.359	1
UNC50	0.313441	0.352361	0.17	0.197	1
AAR2	0.313602	1.62954	0.221	0.188	1
CRTC1	0.313623	-4.28462	0.611	0.654	1
PPIL4	0.314141	8.46927	0.495	0.547	1
TM9SF4	0.314242	10.7547	0.576	0.62	1
PIGN	0.314317	-11.0923	0.492	0.509	1
TCP1	0.314587	-3.12522	0.383	0.419	1
WDR74	0.314672	-0.629259	0.104	0.128	1
NAPA	0.314832	-8.04376	0.318	0.35	1
RBM5	0.31489	-2.09886	0.754	0.761	1
ASIC2	0.314913	196.742	0.299	0.265	1
INO80D	0.315047	-3.55048	0.591	0.641	1
ZNF266	0.315129	6.15371	0.272	0.239	1
TSN	0.315352	-5.99589	0.14	0.167	1
ALDH4A1	0.315653	-0.76007	0.122	0.098	1
AP4E1	0.315683	-2.27946	0.302	0.265	1
SH2B3	0.315713	2.51421	0.419	0.444	1
CKM	0.315753	0.428791	0.158	0.132	1
ENSG00000267476	0.315762	-7.55008	0.459	0.509	1
GGA3	0.315931	6.13322	0.266	0.291	1
MAST3	0.315942	1.59917	0.233	0.205	1
DTWD2	0.316104	0.421091	0.304	0.355	1
NAXD	0.316106	0.776247	0.223	0.192	1
CTNND1	0.316163	13.358	0.741	0.774	1
ENSG00000254602	0.316353	9.13497	0.51	0.534	1
ENSG00000261487	0.316601	0.28136	0.191	0.162	1
SLC35G2	0.316921	-0.853275	0.345	0.359	1
GAR1	0.317356	-1.43433	0.112	0.137	1
AGER	0.317371	0.380221	0.107	0.085	1
SEC24B-AS1	0.317388	0.299788	0.168	0.192	1
CCDC180	0.317407	24.4898	0.446	0.487	1
H6PD	0.317476	11.6653	0.332	0.295	1
CTSV	0.317606	13.7664	0.323	0.282	1
YWHAE	0.317786	-11.1945	0.858	0.872	1
ENSG00000237429	0.317851	0.397333	0.185	0.158	1
WDFY1	0.318051	2.87024	0.474	0.53	1
ASB14	0.318114	1.32936	0.284	0.252	1
SNRPB2	0.318153	-0.418136	0.135	0.162	1
TBC1D3L	0.318204	12.4442	0.323	0.291	1
MEIS1	0.318711	27.7831	0.452	0.41	1
FAM3C	0.318813	3.62998	0.347	0.368	1
UBE2A	0.318968	1.33491	0.3	0.274	1
ENSG00000265794	0.319196	-0.343027	0.168	0.197	1
VPS13C	0.319293	18.6506	0.769	0.774	1
BIN3	0.319293	12.8865	0.347	0.376	1
ZKSCAN7-AS1	0.319347	-35.0423	0.675	0.671	1
HIBADH	0.319586	6.97733	0.518	0.581	1
SLC35E2A	0.319612	0.960287	0.267	0.291	1
ENSG00000261312	0.319738	1.65973	0.182	0.209	1
ENSG00000261732	0.320005	2.2583	0.304	0.338	1
TMEM218	0.320045	-0.392793	0.165	0.192	1
ENSG00000286104	0.320271	1.43933	0.251	0.295	1
DDX23	0.320311	-0.919403	0.167	0.197	1
CAPRIN2	0.320476	5.96763	0.365	0.406	1
SIK3	0.320847	108.286	0.939	0.919	1
LRRC41	0.321071	-2.07365	0.559	0.521	1
KAT8	0.321096	2.03476	0.249	0.222	1
MMP15	0.321508	0.999586	0.135	0.111	1
SEC24A	0.321532	-3.84881	0.447	0.436	1
EIF2B1	0.321645	0.365105	0.122	0.15	1
MRFAP1	0.321717	1.45841	0.226	0.197	1
USP39	0.321956	7.69327	0.332	0.316	1
APH1A	0.322006	2.48889	0.152	0.124	1
TTC27	0.322046	2.57758	0.36	0.312	1
ENSG00000286724	0.322182	0.766378	0.14	0.111	1
TMEM219	0.322301	0.367263	0.142	0.12	1
PARGP1	0.322489	-15.6235	0.578	0.637	1
MAGT1	0.322509	16.4223	0.419	0.397	1
NCBP2	0.322643	3.36934	0.213	0.248	1
CNOT1	0.322861	11.2942	0.767	0.791	1
INTS8	0.322866	-0.923461	0.411	0.453	1
NUTF2	0.323095	0.257059	0.183	0.218	1
DYRK2	0.323228	-2.39912	0.249	0.282	1
DAP	0.323587	11.793	0.546	0.517	1
ENSG00000288208	0.323869	-0.5603	0.213	0.239	1
MFSD14A	0.323875	-10.5229	0.389	0.419	1
MAF	0.323952	-3.27151	0.414	0.44	1
RGS9	0.324087	5.07256	0.193	0.171	1
GOT1	0.324532	2.65921	0.206	0.179	1
DPY19L1P1	0.324572	-15.6195	0.744	0.722	1
AGPAT3	0.32478	27.866	0.619	0.577	1
UBE2D4	0.325149	-0.444982	0.14	0.162	1
ZNF214	0.325163	0.946804	0.167	0.141	1
HAUS3	0.325227	0.609474	0.276	0.252	1
ENY2	0.325258	-0.265804	0.259	0.291	1
UBOX5-AS1	0.325301	-0.564541	0.142	0.171	1
MAP2K4	0.325336	-1.19483	0.756	0.778	1
ARHGEF9	0.325467	7.95916	0.723	0.726	1
L3MBTL4	0.325478	-1.54215	0.116	0.137	1
PRKD2	0.325748	4.27444	0.371	0.338	1
SCYL2	0.326058	6.01822	0.658	0.628	1
BRD3OS	0.326117	2.0677	0.281	0.256	1
ENSG00000188223	0.326126	0.561229	0.122	0.098	1
TAF4B	0.326167	-8.30101	0.158	0.188	1
PTPA	0.326232	2.14478	0.201	0.239	1
ENSG00000262879	0.32628	-3.36501	0.52	0.573	1
SCUBE3	0.326363	27.5645	0.723	0.671	1
NBDY	0.326437	-7.11953	0.566	0.581	1
KDM5C	0.326531	-2.83725	0.533	0.547	1
MAN2C1	0.326554	3.40783	0.241	0.274	1
SLC25A37	0.326592	-0.906728	0.427	0.393	1
SLC16A1-AS1	0.326717	2.2888	0.421	0.474	1
AP5M1	0.326771	-1.87811	0.302	0.35	1
RAB6A	0.326835	-8.59853	0.703	0.692	1
TRMT13	0.327014	-0.414725	0.203	0.235	1
PARG	0.327222	0.319135	0.597	0.645	1
ZFAND1	0.327538	0.583755	0.158	0.132	1
CCNK	0.327622	2.65671	0.612	0.603	1
MEMO1	0.327956	5.59399	0.701	0.645	1
PPID	0.327997	0.323338	0.19	0.162	1
ZNF260	0.328066	0.81521	0.276	0.321	1
AMZ1	0.328241	-1.97276	0.416	0.462	1
ENSG00000284116	0.328307	-0.438385	0.292	0.316	1
ZNF33B	0.328312	-3.51288	0.406	0.436	1
GATD3A	0.328616	6.69467	0.31	0.342	1
PAM16	0.329156	2.42816	0.215	0.192	1
NUP214	0.329222	-10.0084	0.642	0.679	1
ENSG00000286070	0.329242	-2.53182	0.384	0.432	1
NPIPB4	0.329714	0.25372	0.492	0.466	1
ZMYM6	0.330139	4.28765	0.305	0.338	1
UTP6	0.330157	-0.599997	0.191	0.226	1
PRKCI	0.330329	23.0312	0.599	0.573	1
ENSG00000268870	0.330485	1.19902	0.157	0.184	1
MRPS10	0.330493	-1.28622	0.089	0.111	1
NFX1	0.330589	-0.817898	0.452	0.491	1
KIZ-AS1	0.330605	-0.801985	0.198	0.175	1
CAPN7	0.330612	3.82332	0.632	0.598	1
ZRANB1	0.33096	-3.0132	0.558	0.521	1
COQ9	0.331073	2.32521	0.215	0.192	1
WDR12	0.331198	-2.78156	0.409	0.44	1
DNAJC27	0.331224	-3.12133	0.244	0.286	1
PSMA3-AS1	0.331315	0.268976	0.165	0.141	1
ST7L	0.33135	-6.8869	0.517	0.543	1
CASD1	0.331381	-9.83593	0.312	0.278	1
PAG1	0.331502	38.8539	0.332	0.291	1
CRIPT	0.331788	-0.431	0.271	0.235	1
PSMA7	0.331851	-3.34749	0.249	0.282	1
NBEAL2	0.331999	2.25174	0.183	0.214	1
CTDSP2	0.332039	7.51799	0.48	0.47	1
TXLNG	0.332071	-26.3799	0.568	0.547	1
ENSG00000260170	0.332113	9.02736	0.384	0.359	1
SLC25A28	0.332413	0.422304	0.102	0.128	1
P2RX5-TAX1BP3	0.332632	-0.367405	0.155	0.179	1
SRFBP1	0.332661	-0.734032	0.347	0.376	1
MANBA	0.332733	5.59233	0.449	0.487	1
TEC	0.332775	2.08263	0.135	0.111	1
ENSG00000259053	0.332849	14.0499	0.55	0.543	1
GAS1	0.332907	1.14472	0.107	0.085	1
ENSG00000244932	0.332922	-3.31808	0.285	0.244	1
CYTH3	0.332927	15.225	0.465	0.423	1
GRIK4	0.333275	-3.87866	0.617	0.632	1
ENSG00000250764	0.333462	0.54234	0.13	0.158	1
SUMF2	0.333668	7.22503	0.178	0.209	1
FBL	0.333824	-0.311917	0.125	0.15	1
NDUFS2	0.334266	-0.555567	0.124	0.15	1
PDE8B	0.334438	2.37365	0.246	0.265	1
CHIC1	0.334481	4.18799	0.493	0.551	1
POLR2J3	0.335155	1.5221	0.348	0.38	1
DPYSL4	0.33528	-1.84291	0.155	0.184	1
ENSG00000266994	0.335406	-1.11221	0.252	0.214	1
FAM189A1	0.335407	50.9127	0.612	0.598	1
ZDHHC14	0.335508	15.9069	0.49	0.449	1
ENSG00000250820	0.335646	5.14082	0.244	0.201	1
TAGLN2	0.336077	0.846007	0.116	0.094	1
UPF1	0.336092	-4.59541	0.328	0.359	1
PCGF6	0.336212	-0.391461	0.193	0.162	1
FAM120AOS	0.336226	-2.12077	0.241	0.274	1
WASH6P	0.336255	0.617785	0.104	0.081	1
ENSG00000287127	0.336513	0.602893	0.091	0.111	1
GTF2IRD2	0.336527	0.823137	0.261	0.226	1
TRAPPC11	0.336644	7.09621	0.416	0.38	1
CDK10	0.336756	10.1569	0.373	0.333	1
MGC4859	0.33683	0.298917	0.114	0.09	1
GART	0.337161	1.0732	0.261	0.295	1
EIF3H	0.337236	-23.8782	0.479	0.5	1
INPP5E	0.337391	-0.604251	0.191	0.162	1
PCDHGA8	0.337414	38.827	0.639	0.564	1
LINC02253	0.337886	-15.097	0.188	0.158	1
ENSG00000266086	0.33802	14.9217	0.612	0.641	1
HEXB	0.338077	1.58715	0.198	0.167	1
LDHB	0.338087	9.83081	0.371	0.402	1
MKRN2OS	0.338397	1.21115	0.351	0.316	1
SYTL2	0.338468	-0.946341	0.111	0.132	1
DDA1	0.338637	0.266491	0.125	0.15	1
MDM4	0.338876	12.0266	0.65	0.65	1
MTERF4	0.338955	0.655685	0.289	0.325	1
GNA11	0.339095	2.13226	0.246	0.222	1
RAB8A	0.339147	0.441883	0.205	0.231	1
CALN1	0.339362	72.5517	0.393	0.376	1
BRD4	0.340129	36.3659	0.884	0.885	1
SPATS2	0.340255	9.83902	0.715	0.688	1
ZBTB8OS	0.34045	10.5668	0.427	0.466	1
SNX3	0.340964	1.78836	0.304	0.291	1
KLHL24	0.34097	-3.11505	0.647	0.688	1
PEMT	0.341038	-0.409578	0.185	0.218	1
TBC1D14	0.341122	-3.95416	0.459	0.513	1
SNX9	0.341357	6.45272	0.536	0.59	1
LHPP	0.341364	13.3113	0.469	0.423	1
LINC00907	0.341703	18.5044	0.219	0.252	1
ACSF3	0.3418	-2.94405	0.358	0.402	1
ENSG00000285676	0.34192	-0.490242	0.106	0.128	1
RER1	0.342189	-2.14838	0.246	0.286	1
REPS1	0.342325	33.9074	0.634	0.598	1
PGLS-DT	0.342364	0.255061	0.224	0.261	1
DEF6	0.342364	0.414492	0.147	0.12	1
CDC123	0.342597	1.98274	0.271	0.303	1
NUDT6	0.342598	1.31497	0.264	0.235	1
NUTM2B-AS1	0.342771	6.50037	0.81	0.825	1
SDHD	0.34282	0.69353	0.122	0.103	1
LAMTOR3	0.343037	1.10237	0.252	0.226	1
STXBP4	0.343068	-7.0384	0.668	0.726	1
SUPT20H	0.34307	8.44249	0.467	0.5	1
INIP	0.343296	7.03513	0.333	0.359	1
ERCC5	0.34335	-0.602104	0.205	0.235	1
WASHC3	0.343453	0.478786	0.241	0.218	1
LAMA4	0.34384	7.18972	0.17	0.201	1
ATP6V1C1	0.343841	6.01698	0.315	0.346	1
RAB9A	0.344001	-1.01286	0.18	0.214	1
WDR70	0.344051	-18.2949	0.81	0.756	1
SKP2	0.344406	0.73629	0.251	0.282	1
ENSG00000286895	0.344599	0.424481	0.257	0.278	1
DNTTIP2	0.344607	5.53283	0.248	0.286	1
CRKL	0.345003	-4.1451	0.31	0.338	1
MIER3	0.345082	1.84513	0.353	0.321	1
ENSG00000285827	0.345143	0.95406	0.35	0.316	1
ANKMY1	0.345203	24.5962	0.498	0.487	1
B3GAT2	0.345421	-3.51075	0.15	0.175	1
PCDH19	0.345533	3.42164	0.431	0.393	1
REST	0.345569	30.2504	0.743	0.739	1
RNF19A	0.345595	6.81326	0.538	0.53	1
ASPHD1	0.345613	8.36634	0.153	0.175	1
CROCCP3	0.345792	1.36506	0.447	0.474	1
EYA3	0.345898	25.9325	0.521	0.517	1
CHD1	0.346027	-2.03629	0.673	0.714	1
URGCP	0.346144	-0.580138	0.391	0.35	1
ZNF3	0.346497	-1.62114	0.314	0.355	1
MGAT4B	0.347062	5.50045	0.228	0.201	1
ZNF148	0.347154	1.046	0.802	0.816	1
TSHZ1	0.347238	5.13189	0.295	0.256	1
DELEC1	0.347423	5.27238	0.203	0.239	1
TMX3	0.347473	4.25241	0.353	0.397	1
ZNF417	0.347621	0.560402	0.157	0.184	1
PDK2	0.347726	1.77296	0.163	0.137	1
AGK	0.348272	1.04772	0.48	0.44	1
LAS1L	0.348278	8.12038	0.406	0.449	1
OSBPL2	0.348404	7.22045	0.436	0.415	1
ENSG00000229848	0.348497	0.274119	0.132	0.111	1
ENSG00000226647	0.34859	-0.532966	0.127	0.145	1
LRRC75A	0.348644	0.728994	0.309	0.346	1
ENSG00000272104	0.348801	3.48431	0.229	0.265	1
DNAJA3	0.348806	0.383791	0.158	0.184	1
CTNNBL1	0.348857	0.77022	0.459	0.483	1
CLN5	0.348882	-0.254084	0.155	0.128	1
B3GNTL1	0.3492	15.4824	0.592	0.551	1
CDK11B	0.349258	3.06346	0.398	0.423	1
ENSG00000259992	0.349262	1.7344	0.498	0.453	1
ENSG00000285756	0.349356	-15.0152	0.404	0.436	1
EXT2	0.349566	-3.04795	0.553	0.517	1
CDKN1A	0.349578	1.60663	0.206	0.179	1
MIR222HG	0.349661	11.649	0.279	0.321	1
ZNF136	0.349722	4.4332	0.208	0.179	1
FEM1C	0.349729	7.61902	0.269	0.303	1
ATP6V1G1	0.349765	-0.330839	0.226	0.256	1
MDH1	0.350279	0.63226	0.13	0.107	1
XPO6	0.350349	4.11924	0.5	0.526	1
PAN2	0.350354	5.67789	0.264	0.239	1
USP3	0.350382	-0.344153	0.639	0.598	1
CDC25A	0.350479	4.48278	0.089	0.111	1
MRPL43	0.350542	-0.958742	0.208	0.179	1
IREB2	0.351123	2.72472	0.536	0.479	1
SLC2A4RG	0.35123	0.305817	0.152	0.179	1
SRGAP2-AS1	0.351484	-0.594384	0.185	0.205	1
BRD8	0.351632	-4.7582	0.3	0.338	1
IFFO2	0.351939	6.5706	0.14	0.167	1
MED23	0.352013	-4.29632	0.371	0.406	1
THSD7B	0.352118	-48.0926	0.127	0.15	1
CCDC106	0.352243	1.0774	0.155	0.137	1
ARL8B	0.352317	-4.42776	0.5	0.457	1
PRPF6	0.352482	2.53857	0.404	0.44	1
BCOR	0.35277	51.3113	0.579	0.53	1
KCNG2	0.352795	-4.08647	0.441	0.479	1
RNF20	0.352834	-2.46342	0.218	0.248	1
TBC1D22B	0.353114	6.00858	0.343	0.308	1
TMEM151B	0.35312	1.52738	0.196	0.218	1
CNOT3	0.353125	-3.59495	0.419	0.368	1
ENSG00000228566	0.353316	-7.6704	0.196	0.226	1
RTEL1-TNFRSF6B	0.353376	11.9481	0.322	0.355	1
TSNAX-DISC1	0.353459	3.5301	0.467	0.423	1
ANKAR	0.353763	-1.09294	0.325	0.368	1
ENSG00000258776	0.353857	0.368763	0.099	0.12	1
ZNRD1ASP	0.353896	2.93873	0.431	0.406	1
RUNDC1	0.353958	2.51978	0.18	0.214	1
BPNT2	0.354152	-5.47969	0.287	0.316	1
GOSR1	0.354159	2.02021	0.512	0.556	1
ENSG00000258677	0.354289	-14.2748	0.695	0.675	1
ALCAM	0.354551	11.1924	0.464	0.483	1
ACVR1B	0.354551	-4.01899	0.29	0.321	1
FKBP10	0.354862	5.84261	0.408	0.44	1
CDIN1	0.355224	-4.34262	0.512	0.526	1
SDHC	0.355384	0.260869	0.29	0.329	1
HSP90AA1	0.355805	41.4287	0.837	0.889	1
IDH1	0.355848	2.34312	0.287	0.248	1
PRPSAP2	0.35591	12.8484	0.343	0.376	1
ZNF846	0.356179	2.32571	0.29	0.312	1
GCNT2	0.35619	24.611	0.332	0.308	1
TRIM73	0.356259	8.27276	0.322	0.295	1
PNPT1	0.356273	0.466925	0.282	0.303	1
AMER1	0.356373	0.406253	0.153	0.128	1
HS2ST1	0.356482	5.85334	0.797	0.786	1
G6PD	0.35694	0.430691	0.114	0.094	1
SPCS2	0.357334	-10.966	0.332	0.355	1
BUD13	0.357532	0.333654	0.135	0.158	1
CNN2	0.357562	62.4237	0.584	0.568	1
TRIM41	0.357735	0.848896	0.203	0.171	1
CHD6	0.357822	7.55668	0.888	0.906	1
ADIPOR2	0.357997	23.8742	0.627	0.603	1
AP2M1	0.358421	-2.15374	0.295	0.265	1
MAGI1	0.358446	33.4836	0.977	0.987	1
CCDC117	0.358517	0.801495	0.196	0.222	1
ENSG00000265257	0.359025	-26.9358	0.604	0.624	1
STK26	0.359081	21.7931	0.343	0.402	1
ACSF2	0.359084	-1.34442	0.125	0.145	1
ASNSD1	0.359239	1.32551	0.186	0.162	1
RSRC2	0.359248	12.1218	0.668	0.709	1
ENSG00000249319	0.359599	3.77977	0.299	0.265	1
MTA1	0.359868	-10.0579	0.454	0.483	1
ARL6IP1	0.359999	5.4547	0.553	0.568	1
GALNT1	0.360141	16.1517	0.69	0.667	1
ENSG00000261553	0.360261	9.46224	0.332	0.363	1
MTMR8	0.360658	23.5493	0.421	0.389	1
TMEM223	0.360899	-0.292023	0.19	0.218	1
NCBP3	0.360917	1.34823	0.545	0.534	1
DAAM2	0.361147	2.36262	0.13	0.154	1
SEC62	0.36126	15.6031	0.568	0.594	1
HROB	0.361308	0.512733	0.102	0.124	1
SLC39A9	0.361636	8.56025	0.503	0.483	1
REXO1	0.361753	12.0969	0.3	0.274	1
HBS1L	0.361783	-15.4938	0.457	0.5	1
QSER1	0.3618	16.9972	0.762	0.816	1
MAILR	0.361874	-0.627959	0.507	0.474	1
NUMBL	0.362111	-0.838671	0.312	0.274	1
PCYT1A	0.362414	3.97182	0.419	0.393	1
MAPKAP1	0.362531	4.91135	0.688	0.705	1
ZNF653	0.362685	-0.604835	0.132	0.154	1
ATP6V1E1	0.362721	2.99338	0.224	0.197	1
COMMD10	0.363195	-7.99725	0.705	0.731	1
C5orf24	0.363264	2.17838	0.305	0.338	1
RNF157-AS1	0.363516	0.482889	0.215	0.192	1
COL6A1	0.363549	27.0608	0.464	0.44	1
GALT	0.363616	1.42881	0.168	0.141	1
PARD6G	0.363745	0.624392	0.429	0.462	1
ENSG00000285528	0.364309	2.03546	0.178	0.201	1
TFAP2E	0.364737	0.859743	0.15	0.124	1
SNN	0.364808	-2.18578	0.107	0.128	1
USP3-AS1	0.364903	-1.15495	0.337	0.299	1
LSM14B	0.364921	-0.610141	0.155	0.128	1
BICRAL	0.365521	-4.14354	0.53	0.577	1
PRMT1	0.365571	3.0831	0.228	0.256	1
TRO	0.365794	-0.413264	0.269	0.303	1
DUT	0.36586	0.316522	0.122	0.145	1
ATP5PF	0.365956	1.01048	0.167	0.192	1
PPFIA4	0.366178	1.29834	0.2	0.231	1
FECH	0.366196	1.62826	0.125	0.103	1
NFATC4	0.366525	5.4571	0.254	0.218	1
GRSF1	0.366714	6.89466	0.413	0.402	1
PKIG	0.366843	0.64471	0.429	0.457	1
CPSF6	0.367306	-11.5547	0.761	0.752	1
SIN3B	0.36736	-1.51585	0.457	0.427	1
ENSG00000224016	0.36755	-0.535241	0.12	0.098	1
APMAP	0.367589	2.76322	0.266	0.239	1
ZNF264	0.367686	5.80409	0.363	0.342	1
EPHA4	0.3678	24.8403	0.774	0.752	1
MIRLET7A1HG	0.367876	5.27707	0.414	0.402	1
NAP1L3	0.368046	-5.06084	0.17	0.192	1
WDR24	0.368341	1.94016	0.139	0.115	1
RELA	0.368406	1.18825	0.153	0.179	1
MYLIP	0.368471	4.73484	0.287	0.261	1
ENSG00000243295	0.368558	-7.55828	0.153	0.124	1
CBX4	0.368579	-1.91611	0.218	0.248	1
SNX4	0.368778	-2.63413	0.475	0.44	1
GRHPR	0.369238	0.879774	0.172	0.201	1
NME7	0.369316	-8.50773	0.488	0.509	1
HECTD2	0.369355	3.44383	0.394	0.402	1
SECISBP2L	0.369529	-7.10361	0.604	0.615	1
PDXDC1	0.369589	-3.54257	0.858	0.885	1
ZNF75A	0.370161	-9.72362	0.289	0.325	1
SELENOO	0.370168	-2.21559	0.322	0.355	1
ADAM10	0.370352	18.7884	0.761	0.761	1
MYH7B	0.370358	-3.18402	0.332	0.368	1
PSMD6-AS2	0.370377	8.33996	0.208	0.235	1
UPP2	0.370555	17.2196	0.508	0.444	1
ATXN7	0.370935	46.0353	0.688	0.697	1
NOCT	0.370986	-2.03815	0.219	0.188	1
DSTYK	0.371004	12.259	0.475	0.538	1
RAB18	0.371543	-4.62828	0.403	0.436	1
PKD1P5	0.371609	13.891	0.34	0.303	1
ANKHD1-EIF4EBP3	0.37187	15.2904	0.612	0.667	1
RCC1L	0.37217	5.83695	0.294	0.321	1
FLRT1	0.372261	-0.345304	0.208	0.184	1
SLC25A16	0.372364	-0.642439	0.267	0.299	1
ENSG00000235530	0.372582	-0.407675	0.12	0.145	1
GPC5	0.372631	184.191	0.457	0.457	1
RAB30	0.372871	-0.946863	0.533	0.496	1
TRIM62	0.372982	-2.21277	0.13	0.154	1
ECD	0.373025	11.2422	0.424	0.397	1
GATAD2A	0.373113	8.68254	0.677	0.684	1
PTPRE	0.373236	3.02071	0.188	0.218	1
WDR4	0.373265	-0.307442	0.155	0.132	1
DPY19L2P3	0.373959	1.54125	0.312	0.269	1
NAA38	0.374006	0.390924	0.508	0.457	1
ZNF75D	0.37405	-3.26704	0.46	0.436	1
ARL6IP5	0.374127	0.675386	0.218	0.188	1
CORO1B	0.374473	0.323568	0.104	0.085	1
ICMT	0.374897	0.412408	0.182	0.214	1
DYNLT1	0.375344	0.952103	0.205	0.239	1
CAMK2A	0.375353	4.14213	0.218	0.197	1
PDHX	0.375593	-0.978564	0.535	0.585	1
SMC1A	0.375825	-31.7483	0.566	0.564	1
EPN1	0.375857	4.49424	0.399	0.368	1
STAU1	0.376142	4.29481	0.706	0.705	1
TMEM25	0.376328	0.746459	0.261	0.239	1
ALDH6A1	0.376489	0.286346	0.224	0.197	1
PTCD2	0.376901	-0.296278	0.167	0.192	1
SGSM1	0.37738	4.8953	0.233	0.261	1
HECTD3	0.377432	-2.02835	0.087	0.107	1
ENSG00000289228	0.377548	30.1686	0.46	0.47	1
UBE2R2	0.377828	-31.4318	0.774	0.786	1
LRIF1	0.377837	-0.303584	0.167	0.197	1
CALB1	0.377853	6.01892	0.221	0.197	1
DHX15	0.378349	16.6661	0.668	0.701	1
FAM193A	0.378379	11.3435	0.825	0.825	1
PANK2	0.378507	14.6215	0.571	0.564	1
ENSG00000286619	0.37851	61.158	0.777	0.803	1
RUFY2	0.378562	-3.18564	0.647	0.637	1
ZNF140	0.378605	-1.3153	0.413	0.449	1
ZNF385B	0.378795	10.6246	0.124	0.15	1
MYLK-AS1	0.378832	-1.06511	0.238	0.261	1
AGO2	0.378885	-5.33642	0.744	0.774	1
ZNF615	0.378889	0.565955	0.145	0.124	1
ENSG00000267523	0.379284	-0.318148	0.172	0.192	1
CLCN2	0.379546	0.331583	0.188	0.218	1
CNIH2	0.379815	1.40314	0.167	0.141	1
HCFC2	0.379895	-5.08455	0.215	0.235	1
DEFB109F	0.37998	0.581194	0.173	0.154	1
ENSG00000241073	0.380034	7.60604	0.234	0.209	1
NR2C2	0.380035	-2.48461	0.711	0.731	1
NCKIPSD	0.380062	0.749385	0.135	0.158	1
MYO5A	0.38008	-29.8875	0.667	0.611	1
ENSG00000259899	0.380447	0.29977	0.127	0.15	1
ENSG00000283415	0.380898	0.393303	0.094	0.115	1
FARSA	0.380961	0.252996	0.114	0.094	1
RRN3P1	0.381248	0.477269	0.147	0.124	1
RTN4RL1	0.381258	0.727636	0.325	0.35	1
LRWD1	0.381407	0.78723	0.119	0.098	1
STK10	0.381484	-0.664892	0.2	0.235	1
ZNF778	0.381573	-1.4857	0.107	0.128	1
POLDIP3	0.381715	-0.582439	0.282	0.316	1
CHRFAM7A	0.381806	-1.42345	0.122	0.141	1
ENSG00000254951	0.381917	0.435453	0.117	0.094	1
TMEM33	0.381919	3.27246	0.323	0.303	1
XRCC3	0.382125	0.889229	0.191	0.162	1
ENSG00000256632	0.382198	1.45371	0.16	0.137	1
IGSF9B	0.382211	-1.37691	0.191	0.218	1
RPL15	0.382465	5.30156	0.276	0.303	1
RBM4B	0.382477	3.52996	0.446	0.423	1
CC2D1A	0.382726	0.277101	0.277	0.252	1
CAP2	0.382792	9.08688	0.635	0.667	1
RHBDF1	0.382864	0.400406	0.144	0.124	1
RNF123	0.383671	0.555939	0.355	0.393	1
ENSG00000253766	0.383895	1.13856	0.17	0.15	1
ANAPC5	0.383969	2.96263	0.449	0.402	1
RDH11	0.384214	1.65317	0.219	0.197	1
PGBD5	0.38426	13.195	0.276	0.248	1
ANKRD46	0.384499	-0.310406	0.198	0.231	1
KIRREL3	0.384576	-202.427	0.424	0.363	1
ACIN1	0.384641	41.1933	0.649	0.692	1
CDC37	0.384707	-1.05565	0.228	0.252	1
LINC01572	0.384761	-30.2414	0.655	0.632	1
TMED9	0.385009	1.03558	0.21	0.184	1
RETREG1-AS1	0.385052	0.838233	0.208	0.244	1
STKLD1	0.385845	0.353071	0.12	0.145	1
RPL41	0.385986	0.738347	0.239	0.269	1
KCTD15	0.386095	4.14057	0.198	0.226	1
KIT	0.386173	25.1205	0.236	0.214	1
ENSG00000258964	0.38628	-5.88788	0.279	0.261	1
ENSG00000223786	0.386459	-12.4532	0.127	0.15	1
AZI2	0.386466	-0.543927	0.342	0.316	1
RAB3B	0.386502	14.1553	0.307	0.342	1
FNTA	0.386961	9.33439	0.261	0.291	1
PLOD2	0.387051	-4.93151	0.342	0.312	1
SAP130	0.387269	11.342	0.513	0.568	1
TSPAN3	0.387352	1.56273	0.583	0.564	1
IGLON5	0.387621	-0.978333	0.157	0.184	1
GTF2IRD2B	0.38766	15.8599	0.564	0.521	1
TSKU	0.387864	0.318801	0.142	0.12	1
SF3A1	0.388089	10.2916	0.373	0.423	1
CRAMP1	0.388203	5.39434	0.426	0.47	1
KRBOX4	0.388297	-3.90208	0.234	0.261	1
ZNF385C	0.388501	-0.405823	0.119	0.098	1
GALNT9	0.38873	-3.42153	0.084	0.103	1
SNRPD3	0.388856	0.61005	0.3	0.333	1
LINC00863	0.389058	2.89772	0.206	0.239	1
CEP131	0.389081	1.5098	0.157	0.179	1
ENSG00000226526	0.389152	1.19658	0.16	0.137	1
EPB41L3	0.389197	6.02376	0.457	0.423	1
AQR	0.389574	-9.50061	0.609	0.568	1
NDEL1	0.389607	0.818919	0.518	0.483	1
ATL2	0.389613	-16.8572	0.587	0.568	1
TMEM87A	0.389704	5.55212	0.543	0.556	1
MANEA	0.389769	-1.36786	0.149	0.171	1
AKAP11	0.390093	0.664528	0.55	0.603	1
CASP3	0.390251	-2.50007	0.29	0.325	1
BCR	0.390573	-5.16064	0.525	0.53	1
ENSG00000111788	0.391074	-0.357031	0.2	0.222	1
NDUFB1	0.391471	0.663949	0.17	0.145	1
UBN2	0.391489	14.3265	0.7	0.709	1
SDHAP1	0.391732	6.5744	0.289	0.265	1
YIPF5	0.391843	0.409117	0.186	0.218	1
DCUN1D1	0.391969	2.95786	0.375	0.415	1
EFTUD2	0.392074	5.226	0.314	0.342	1
MRPL23	0.39237	2.63226	0.221	0.192	1
ZMPSTE24	0.392471	0.67941	0.177	0.15	1
COG4	0.392626	-1.05163	0.337	0.308	1
SUB1	0.392784	-2.13938	0.408	0.38	1
CTC-338M12.4	0.393024	1.8905	0.309	0.282	1
LRRC71	0.393058	8.30251	0.257	0.295	1
SAMM50	0.393281	0.545953	0.234	0.261	1
MORC2	0.393575	-7.44851	0.378	0.41	1
VPS39	0.393594	5.80864	0.388	0.355	1
WDR7	0.393746	0.448863	0.743	0.692	1
ENSG00000284989	0.393913	10.5118	0.723	0.756	1
ALKBH1	0.394087	0.383688	0.191	0.218	1
SRPK2	0.394096	55.5344	0.908	0.863	1
THAP6	0.394152	-3.0961	0.299	0.325	1
ANAPC16	0.394303	3.75955	0.285	0.329	1
FAM161B	0.394485	0.310926	0.147	0.128	1
LYSMD3	0.394731	5.25037	0.267	0.248	1
ENSG00000289517	0.394764	-6.59388	0.343	0.368	1
PSMC2	0.394878	4.95219	0.32	0.295	1
C1orf226	0.394896	0.605247	0.14	0.167	1
OCIAD1	0.395252	11.2925	0.533	0.594	1
INPP4A	0.395552	-1.93258	0.64	0.607	1
TMED7-TICAM2	0.395725	-10.4873	0.388	0.423	1
CADM4	0.395766	1.72197	0.239	0.214	1
ENSG00000283155	0.395799	0.920224	0.135	0.115	1
CANX	0.396058	25.6998	0.698	0.684	1
TMEM104	0.396105	0.927904	0.256	0.235	1
LARS1	0.396879	-9.40187	0.574	0.551	1
TCEA3	0.39694	-0.889995	0.229	0.248	1
ENSG00000272921	0.397172	-0.739278	0.134	0.15	1
UBE2E1	0.39727	33.487	0.7	0.692	1
TRIP4	0.39728	-0.590187	0.205	0.235	1
DNAJC18	0.397404	0.887138	0.274	0.244	1
TENT4A	0.397455	2.64007	0.49	0.496	1
GRHL3	0.397608	0.711005	0.185	0.158	1
ENSG00000287097	0.398274	-45.1736	0.089	0.107	1
ENSG00000254553	0.398306	1.95152	0.333	0.35	1
ENSG00000288107	0.398449	-0.490283	0.287	0.321	1
EIF3J	0.398464	3.81265	0.413	0.41	1
RANBP10	0.398646	6.23248	0.518	0.56	1
MINPP1	0.398649	0.421664	0.163	0.192	1
GK5	0.398829	1.91562	0.274	0.299	1
HNRNPL	0.398883	-17.0481	0.634	0.679	1
RPN2	0.398889	1.81393	0.479	0.457	1
UCKL1	0.398895	9.08444	0.318	0.278	1
ENSG00000286098	0.399092	1.06809	0.507	0.453	1
RGPD5	0.399124	3.38878	0.792	0.795	1
DGKE	0.399196	0.30321	0.178	0.154	1
FBLN1	0.399223	27.2912	0.243	0.231	1
CDK5RAP1	0.399306	0.958959	0.216	0.197	1
EIF3A	0.399927	4.87104	0.718	0.739	1
ZNF808	0.39995	2.27428	0.271	0.252	1
SIDT2	0.40043	7.31128	0.325	0.291	1
TBC1D20	0.400446	-1.473	0.333	0.368	1
CHAF1B	0.400474	0.285288	0.107	0.128	1
C2CD3	0.400599	20.0014	0.62	0.624	1
KIF3B	0.400679	-2.72719	0.358	0.316	1
ENSG00000288605	0.400713	27.9714	0.464	0.427	1
RTN4IP1	0.400804	0.30174	0.139	0.115	1
ACAA1	0.40081	5.61664	0.155	0.137	1
TET2	0.401048	-18.8196	0.749	0.782	1
TTI2	0.401085	-0.320786	0.178	0.145	1
DDX18	0.401324	-1.81815	0.328	0.359	1
INPP5F	0.401551	-5.66675	0.343	0.363	1
FAM193B	0.401559	0.632715	0.444	0.453	1
AKR7A2	0.401866	0.731876	0.163	0.141	1
TTC1	0.402154	15.2219	0.421	0.393	1
ENSG00000245768	0.402404	2.94896	0.122	0.103	1
ENSG00000242588	0.402789	10.3047	0.434	0.406	1
GAPDH	0.40304	-4.4624	0.432	0.483	1
RNF169	0.403171	6.02636	0.505	0.47	1
TBC1D7	0.403335	2.73728	0.318	0.333	1
ATP1B1	0.40338	50.7491	0.84	0.833	1
TLCD3A	0.403473	1.24271	0.177	0.154	1
GNB2	0.403619	-0.853482	0.162	0.184	1
ZNF155	0.403895	-13.2387	0.337	0.359	1
ERCC2	0.404208	1.21702	0.185	0.209	1
CUX2	0.404232	18.6216	0.754	0.799	1
CHD1-DT	0.404309	-1.10807	0.292	0.316	1
CTBP1-AS	0.404476	-0.691992	0.092	0.111	1
CEMIP2	0.4046	-20.2204	0.848	0.863	1
PPP6C	0.404649	1.84999	0.38	0.419	1
ZNF227	0.404827	1.89736	0.261	0.282	1
ZNF721	0.405025	-9.69217	0.558	0.573	1
AP3M2	0.405077	-1.31039	0.274	0.244	1
ENSG00000273432	0.405133	-1.79575	0.467	0.474	1
PIP4P1	0.405699	0.764514	0.112	0.094	1
ENSG00000253875	0.405832	-0.837254	0.111	0.132	1
SCIRT	0.405867	12.3251	0.203	0.175	1
MYL5	0.406058	-0.404755	0.112	0.132	1
EIF2D	0.40611	-2.99148	0.238	0.209	1
NADSYN1	0.406231	6.47287	0.282	0.308	1
CYP20A1	0.406431	-4.19656	0.328	0.355	1
ZFYVE9	0.406493	4.55421	0.698	0.654	1
BAZ2A	0.406495	10.4611	0.634	0.628	1
SUN1	0.406926	31.3072	0.726	0.731	1
BAIAP2L2	0.407011	3.9324	0.246	0.222	1
ELP1	0.407371	6.74457	0.45	0.436	1
CACNA2D2	0.407388	26.604	0.477	0.521	1
COG5	0.407733	13.6956	0.804	0.774	1
ACP1	0.407867	-3.52782	0.233	0.205	1
JMJD6	0.408034	0.282295	0.145	0.124	1
ZNF692	0.40808	-2.50984	0.289	0.316	1
ZCCHC4	0.408618	-8.35148	0.198	0.222	1
MON2	0.409084	-13.297	0.761	0.748	1
DIPK1B	0.409525	-0.551518	0.092	0.111	1
BEND7	0.409544	5.60566	0.404	0.372	1
SPATA2L	0.410019	0.643932	0.142	0.12	1
PTOV1-AS1	0.410568	0.401959	0.267	0.303	1
NR2F1-AS1	0.410871	2.15311	0.744	0.709	1
CHD9	0.41094	-7.34672	0.919	0.897	1
MICALL1	0.411004	5.29913	0.231	0.256	1
TSPAN18	0.41102	33.8548	0.609	0.641	1
ENSG00000283913	0.411852	-2.98377	0.086	0.103	1
PCNX3	0.412121	2.20263	0.261	0.282	1
PDPK1	0.412214	28.7879	0.749	0.714	1
GRWD1	0.412526	0.676025	0.117	0.141	1
ARAP1	0.413253	5.01192	0.37	0.363	1
ENSG00000266049	0.413441	19.7401	0.474	0.5	1
CEP152	0.41347	-5.93505	0.317	0.286	1
KAT2A	0.413533	0.792888	0.127	0.15	1
EXTL3	0.413722	22.038	0.465	0.479	1
ENSG00000284762	0.413976	21.9341	0.457	0.415	1
SYNM	0.414031	2.71996	0.2	0.175	1
ENSG00000285702	0.414166	0.349583	0.307	0.282	1
ISCU	0.414306	0.773974	0.135	0.115	1
MINDY3	0.414582	-14.6241	0.347	0.376	1
ENSG00000141979	0.414729	23.8638	0.634	0.628	1
TSSK3	0.414741	2.96228	0.224	0.248	1
TAF1C	0.41487	7.52314	0.18	0.158	1
HNRNPUL2-BSCL2	0.414937	12.2517	0.512	0.483	1
FAM124A	0.415583	3.38627	0.342	0.316	1
ZMYM4	0.415702	-1.37472	0.86	0.859	1
NUDT4	0.41585	3.82141	0.434	0.479	1
ARMC7	0.415866	0.55148	0.13	0.107	1
STAM	0.415871	-0.610119	0.38	0.402	1
PIP5K1C	0.415955	3.39073	0.429	0.449	1
NTAQ1	0.416044	-1.25501	0.16	0.184	1
SMG1P6	0.416148	0.329691	0.119	0.103	1
PAK4	0.416607	25.088	0.417	0.444	1
APOE	0.416755	0.992971	0.167	0.145	1
TM9SF2	0.417149	5.11708	0.604	0.581	1
KLHDC2	0.417238	2.81775	0.289	0.261	1
EPS15L1	0.417418	9.11466	0.65	0.641	1
DDHD1	0.417621	15.7536	0.559	0.547	1
NFYA	0.417685	-1.18471	0.213	0.231	1
REV1	0.417799	-7.77792	0.517	0.556	1
SLC23A1	0.418151	0.615735	0.201	0.235	1
ARHGEF1	0.418327	-2.11176	0.33	0.355	1
BTF3L4	0.418638	1.48791	0.366	0.35	1
PDCD11	0.418705	-6.7239	0.249	0.269	1
ZDHHC20	0.418707	-0.591496	0.66	0.705	1
PRODH	0.418775	0.343653	0.142	0.124	1
TAOK3	0.418847	4.65481	0.444	0.483	1
CCT5	0.419447	2.83586	0.292	0.265	1
SMCR8	0.419451	0.256655	0.191	0.222	1
PPP1R3F	0.419548	1.23661	0.19	0.209	1
MREG	0.419837	7.80487	0.29	0.312	1
FAXDC2	0.419849	10.3615	0.413	0.402	1
SEPHS1	0.419992	0.659005	0.243	0.265	1
MBOAT7	0.420267	0.515773	0.295	0.265	1
GEMIN4	0.420547	0.401876	0.149	0.124	1
ICE2	0.4208	3.33726	0.469	0.496	1
MTX2	0.421087	4.27631	0.455	0.491	1
GPC6	0.421581	227.341	0.926	0.915	1
LINC02901	0.421773	0.835862	0.224	0.205	1
SLC25A12	0.421834	21.7097	0.639	0.637	1
EXD3	0.421848	11.7823	0.419	0.457	1
LTA4H	0.422054	0.952492	0.208	0.188	1
BMS1P4-AGAP5	0.422259	5.20252	0.376	0.406	1
ENSG00000286863	0.422341	11.4005	0.492	0.513	1
TTC21B	0.423057	8.82099	0.581	0.509	1
PPP3CA	0.423073	-10.4558	0.787	0.748	1
ENSG00000240291	0.423134	-0.663882	0.162	0.188	1
HSPA2-AS1	0.423156	-2.45098	0.271	0.299	1
PKP2	0.423239	0.623677	0.219	0.197	1
CENPS-CORT	0.423559	0.319294	0.234	0.248	1
ENSG00000238009	0.423887	1.25079	0.149	0.128	1
INTU	0.424524	-1.76717	0.658	0.624	1
LINC02666	0.424673	15.7179	0.269	0.252	1
CNIH1	0.424697	0.895077	0.262	0.235	1
EIF1	0.424726	6.665	0.436	0.432	1
BLOC1S5-TXNDC5	0.424895	3.48607	0.416	0.432	1
WDR17	0.425197	-17.8422	0.482	0.466	1
CBWD5	0.425215	-15.5846	0.452	0.466	1
DLEC1	0.42547	25.3755	0.206	0.184	1
PGS1	0.425672	-2.14863	0.231	0.261	1
ZSWIM7	0.425894	-3.29269	0.223	0.197	1
SENP3	0.425895	-3.20576	0.193	0.218	1
CALM3	0.425916	-3.97323	0.358	0.393	1
RBKS	0.425943	0.262711	0.19	0.167	1
EHD3	0.425974	3.2486	0.269	0.244	1
MARCHF8	0.42604	-12.5078	0.381	0.402	1
POMT2	0.426497	1.8979	0.299	0.269	1
LZIC	0.426546	-1.68531	0.157	0.179	1
NRP2	0.426681	-0.576127	0.244	0.265	1
BAG1	0.426838	0.493233	0.124	0.107	1
MAP3K3	0.426998	16.6947	0.363	0.338	1
CEP164	0.427185	5.71448	0.47	0.453	1
TBPL1	0.427227	4.87307	0.294	0.278	1
HIRA	0.427488	-1.20951	0.658	0.679	1
CERS6	0.427519	-42.8696	0.861	0.876	1
MBTPS2	0.427665	-0.67261	0.297	0.274	1
RUFY3	0.427779	-43.8781	0.774	0.786	1
DNAJC3	0.427818	3.99865	0.55	0.521	1
COPB2	0.428587	3.03156	0.488	0.474	1
ZFYVE26	0.429014	12.4715	0.424	0.406	1
CIRBP	0.429242	3.85906	0.417	0.397	1
ENSG00000258529	0.429306	-7.54147	0.266	0.295	1
ZNF594	0.431251	-1.64386	0.183	0.154	1
CTDSPL	0.431252	20.5425	0.566	0.564	1
AFG1L	0.431314	-0.803516	0.455	0.491	1
STX16-NPEPL1	0.431408	16.1442	0.619	0.632	1
ENSG00000278464	0.431478	0.922256	0.18	0.162	1
DNAJB2	0.431992	6.64095	0.182	0.158	1
ENSG00000267261	0.432009	-0.460991	0.101	0.12	1
RILPL1	0.432376	7.78135	0.548	0.517	1
PPM1H	0.432437	22.9171	0.566	0.534	1
CENPT	0.433238	0.687634	0.18	0.201	1
UMAD1	0.434078	4.57401	0.404	0.376	1
ENSG00000265749	0.434125	0.252857	0.134	0.154	1
EEFSEC	0.434241	13.8277	0.521	0.479	1
ENSG00000230551	0.434266	0.301349	0.175	0.154	1
ZADH2	0.434531	-1.41984	0.246	0.226	1
L3MBTL1	0.434629	4.74313	0.274	0.252	1
PMPCB	0.43468	2.51512	0.396	0.419	1
ORAI2	0.434741	8.15818	0.314	0.342	1
SH3BP1	0.434764	0.542991	0.134	0.111	1
SDHA	0.435006	0.387649	0.203	0.179	1
DHX38	0.435022	1.76825	0.238	0.256	1
ENSG00000253636	0.435353	-3.34147	0.276	0.252	1
TIMM44	0.435579	7.11074	0.271	0.252	1
DCTN5	0.435676	-4.60465	0.413	0.444	1
SCD5	0.4357	-11.976	0.69	0.709	1
CHST15	0.435872	-1.93012	0.211	0.235	1
SNX21	0.43609	0.333709	0.127	0.111	1
TVP23B	0.436215	0.350207	0.191	0.162	1
COPS6	0.436409	-0.467691	0.145	0.167	1
AASDH	0.436774	-4.47276	0.35	0.372	1
FUNDC2	0.436791	0.665227	0.152	0.132	1
FAM222A-AS1	0.436996	1.78005	0.257	0.235	1
ARMCX4	0.43706	15.9814	0.526	0.496	1
CCNB2	0.437173	-1.73004	0.163	0.184	1
EBF3	0.43722	20.0959	0.201	0.175	1
SWI5	0.437261	5.11142	0.284	0.261	1
FZD4-DT	0.437582	-0.46904	0.111	0.128	1
GOLPH3	0.437865	-1.50901	0.512	0.466	1
POLE3	0.437893	-3.43348	0.111	0.128	1
SLC36A4	0.437962	22.748	0.653	0.62	1
ATP6V0D1-DT	0.438079	0.444949	0.12	0.141	1
PTPN14	0.438135	70.118	0.772	0.744	1
GPS2	0.438362	0.578101	0.236	0.218	1
GOSR2	0.438402	0.259106	0.206	0.179	1
ENSG00000232347	0.438713	-0.351696	0.111	0.128	1
UBE4B	0.438823	19.4356	0.713	0.684	1
MACO1	0.438929	-19.766	0.409	0.432	1
AMER2	0.439141	1.89547	0.168	0.192	1
ENSG00000228222	0.439266	0.295319	0.117	0.141	1
FAM85B	0.439298	9.7683	0.219	0.192	1
TYRO3	0.439629	1.73342	0.149	0.128	1
NAP1L4	0.439845	30.2325	0.672	0.688	1
ANKRD13C	0.440204	14.6536	0.558	0.534	1
LINC01756	0.440374	4.64424	0.145	0.167	1
HSP90AB1	0.440446	35.5136	0.738	0.812	1
ZNF627	0.440769	-2.97361	0.309	0.286	1
ATG10	0.440916	5.88903	0.611	0.585	1
HCN2	0.441468	4.4145	0.218	0.201	1
EIF2AK1	0.442005	-6.63745	0.416	0.462	1
ULK1	0.442227	10.075	0.337	0.308	1
NUBP1	0.442644	0.728854	0.185	0.167	1
DDX54	0.442686	2.45411	0.208	0.192	1
COX7A2	0.443073	0.937592	0.188	0.171	1
FAM184A	0.444084	7.01499	0.429	0.41	1
ENSG00000250195	0.444147	0.368139	0.19	0.162	1
BEAN1	0.444218	-0.506894	0.158	0.175	1
ENSG00000287044	0.444305	6.8603	0.183	0.201	1
IKZF2	0.444356	4.47988	0.325	0.359	1
MMP2	0.444366	0.450447	0.191	0.171	1
VAMP3	0.444522	-0.950985	0.168	0.145	1
SCRN1	0.44481	-7.17459	0.464	0.5	1
ZNF567	0.444847	-0.31993	0.12	0.141	1
ENSG00000273507	0.445101	-20.6982	0.236	0.252	1
PCSK4	0.445206	0.261837	0.111	0.094	1
ENSG00000249456	0.445284	8.46526	0.54	0.504	1
ENSG00000240553	0.445328	-5.25931	0.487	0.491	1
GUSBP14	0.445434	15.4765	0.574	0.603	1
EBF1	0.445477	-39.2353	0.218	0.244	1
ZNF782	0.445581	-6.6731	0.568	0.534	1
MEF2C-AS1	0.445586	1.20281	0.224	0.248	1
TAF2	0.445648	-5.59947	0.538	0.5	1
BCL7B	0.445743	-0.580308	0.14	0.12	1
CSNK1A1	0.445959	-20.436	0.858	0.821	1
NRDC	0.446179	-13.8598	0.594	0.611	1
PAK2	0.446278	-13.8808	0.578	0.624	1
CFAP126	0.446396	0.557393	0.203	0.184	1
ENSG00000224746	0.446491	7.04102	0.266	0.312	1
NDRG4	0.446631	-18.1358	0.274	0.308	1
ZFP2	0.446755	-0.893307	0.178	0.197	1
COL17A1	0.446966	0.367867	0.087	0.107	1
ESD	0.447139	5.77262	0.158	0.137	1
KCNH1	0.447308	24.2051	0.611	0.628	1
ATP6V1C2	0.447409	-0.64501	0.185	0.201	1
ABHD6	0.447528	-0.993791	0.368	0.389	1
PPIP5K2	0.447597	-32.781	0.629	0.611	1
C12orf73	0.447684	-1.95924	0.211	0.239	1
DUSP16	0.44777	16.1446	0.67	0.628	1
TRIM74	0.448008	0.315755	0.223	0.201	1
PRELID3A	0.44806	-1.01078	0.134	0.154	1
RASA3	0.448256	7.91976	0.363	0.393	1
HSF1	0.448258	8.38083	0.305	0.342	1
PCDHB2	0.448316	-4.09277	0.287	0.265	1
PDXK	0.448668	5.83337	0.361	0.359	1
ITPR2	0.449247	7.32796	0.191	0.214	1
QDPR	0.449353	3.33127	0.125	0.107	1
ALG2	0.449544	1.39092	0.155	0.137	1
ELF1	0.449595	4.92268	0.505	0.453	1
FAM86B3P	0.449832	0.768494	0.111	0.094	1
RAB40A	0.449932	0.793701	0.244	0.261	1
ENSG00000229212	0.45006	28.6476	0.716	0.692	1
SNAP25-AS1	0.450165	-6.2489	0.355	0.372	1
ELP3	0.450643	-7.13157	0.371	0.402	1
LTBP2	0.450818	2.12918	0.119	0.103	1
FEZ1	0.451041	8.09097	0.525	0.5	1
PPP2R5D	0.451282	3.82741	0.33	0.359	1
MYH9	0.451415	88.5428	0.655	0.658	1
MAP1LC3B	0.451425	-3.26904	0.282	0.308	1
PNKP	0.451488	5.12596	0.368	0.342	1
ACAD11	0.451666	0.522516	0.215	0.192	1
ATP6V1H	0.451921	17.623	0.47	0.449	1
ACAT1	0.452449	6.51838	0.351	0.329	1
CLIP2	0.452666	1.5709	0.602	0.543	1
CCNE2	0.452673	-0.359495	0.14	0.158	1
ALDH3A2	0.452691	14.5873	0.272	0.308	1
MOB3B	0.452757	35.7956	0.663	0.641	1
UBQLN1	0.453338	9.10463	0.538	0.538	1
INTS14	0.453459	-2.53785	0.249	0.274	1
SUPT5H	0.453489	21.3745	0.408	0.449	1
CA5BP1	0.453493	6.88152	0.257	0.235	1
MYL12A	0.453522	2.57514	0.185	0.209	1
RBBP6	0.453545	-5.27061	0.764	0.709	1
MRPS5	0.453852	-1.97297	0.394	0.355	1
RNF8	0.454081	6.49871	0.185	0.205	1
SCMH1	0.45433	14.423	0.823	0.799	1
FAM167A	0.454356	6.52784	0.223	0.205	1
STK40	0.454438	7.95337	0.317	0.291	1
RPA2	0.454482	-0.93897	0.102	0.12	1
WWC3	0.454967	14.2447	0.517	0.483	1
CASP9	0.455378	0.306922	0.17	0.145	1
EIF5A	0.455814	0.856046	0.195	0.175	1
NUP160	0.455997	7.68	0.564	0.581	1
RBM15	0.456353	0.702616	0.215	0.239	1
TMEM62	0.456435	0.250129	0.21	0.184	1
AIM2	0.45652	6.85786	0.596	0.564	1
IFRD1	0.456758	11.4924	0.573	0.573	1
FBXO3	0.457284	0.269939	0.167	0.145	1
PHLDB1	0.457729	15.453	0.35	0.333	1
SGCZ	0.457732	48.2734	0.307	0.282	1
NUP50-DT	0.457776	3.50576	0.307	0.282	1
SPTY2D1	0.458158	-17.4634	0.383	0.363	1
USP7	0.458188	5.42186	0.632	0.603	1
NSDHL	0.458252	5.71256	0.18	0.205	1
LINC01191	0.458308	6.14992	0.125	0.103	1
NPTN	0.458376	-9.5271	0.642	0.667	1
MTIF3	0.458393	-0.941804	0.218	0.197	1
ANO2	0.458463	7.75422	0.299	0.35	1
GTF2IP1	0.458495	6.47262	0.507	0.474	1
GNAI1	0.458699	9.90565	0.414	0.432	1
ALAS1	0.458809	0.518692	0.236	0.214	1
CBX7	0.459008	-0.397915	0.137	0.115	1
SSR1	0.459199	-6.48233	0.482	0.449	1
ENSG00000258728	0.459279	12.813	0.309	0.295	1
MORF4L2	0.459495	4.91853	0.743	0.752	1
VPS26A	0.459938	4.04773	0.309	0.342	1
NBPF9	0.460653	20.859	0.569	0.526	1
ADCYAP1R1	0.460676	-1.60758	0.163	0.141	1
SH3GLB2	0.460782	5.66584	0.299	0.278	1
ADAM17	0.460844	14.0114	0.62	0.615	1
DDX39A	0.46095	1.54498	0.13	0.145	1
OBI1	0.461403	-3.17353	0.165	0.188	1
POGLUT1	0.461481	-1.05733	0.173	0.192	1
UPF3A	0.461656	3.27012	0.698	0.675	1
PTCD3	0.46184	12.0977	0.503	0.517	1
TM7SF3	0.461865	-1.31056	0.285	0.303	1
GALM	0.462042	-1.23424	0.205	0.184	1
ZFYVE21	0.462065	1.39452	0.205	0.184	1
ENSG00000260914	0.462112	2.61894	0.31	0.303	1
NFKBIZ	0.462148	-1.1082	0.109	0.128	1
METTL14	0.462985	3.347	0.292	0.261	1
PITX1-AS1	0.46316	-6.23472	0.34	0.368	1
SLC17A5	0.463313	-0.27656	0.149	0.171	1
STN1	0.463342	0.631083	0.111	0.132	1
TUBGCP4	0.463384	1.02629	0.358	0.385	1
AKAP12	0.463696	-15.5939	0.616	0.637	1
ELAVL2	0.463704	-4.92587	0.304	0.329	1
PYGB	0.463755	-3.35164	0.422	0.385	1
RBAK-RBAKDN	0.463822	0.984086	0.543	0.517	1
CD81	0.463823	12.4417	0.271	0.252	1
CCDC93	0.464023	2.05498	0.493	0.466	1
ELMOD3	0.464167	-0.744473	0.213	0.188	1
LUZP2	0.464259	16.3885	0.167	0.192	1
ZCCHC14	0.464577	7.30224	0.574	0.568	1
DTX3	0.46505	3.42128	0.177	0.197	1
RAD1	0.465415	2.15832	0.198	0.179	1
GSTCD	0.465586	0.883127	0.358	0.325	1
CCDC34	0.465604	2.60933	0.257	0.235	1
RSPO4	0.465807	1.28304	0.116	0.098	1
TMEM45A	0.466273	1.69787	0.099	0.115	1
GPALPP1	0.466409	1.92295	0.279	0.252	1
BANK1	0.466456	0.259083	0.096	0.115	1
GOLIM4	0.466522	14.6607	0.502	0.504	1
GPAT4	0.466543	-0.695273	0.196	0.214	1
CSNK2A2	0.466578	7.85482	0.356	0.325	1
MIR99AHG	0.466881	47.4704	0.96	0.936	1
TWF1	0.466995	0.444217	0.17	0.192	1
RGS6	0.467473	52.3315	0.228	0.252	1
ZNF23	0.468075	0.50073	0.119	0.137	1
PIKFYVE	0.468246	7.3778	0.597	0.641	1
CDAN1	0.468453	-0.73754	0.299	0.278	1
FLNA	0.468725	169.255	0.744	0.756	1
METTL8	0.468884	20.1416	0.342	0.325	1
POLR3D	0.468938	-2.73514	0.175	0.154	1
DLST	0.468986	-1.05327	0.262	0.291	1
SCAF1	0.469058	1.64538	0.282	0.312	1
NUS1	0.469312	-1.04425	0.312	0.333	1
PPP4R3B	0.469407	3.06038	0.724	0.709	1
WASHC2A	0.469806	-3.28856	0.261	0.282	1
FBXW8	0.469955	0.456658	0.583	0.573	1
ENSG00000285330	0.470224	0.522054	0.142	0.124	1
ZNF621	0.47033	1.82308	0.284	0.308	1
SPATA2	0.470494	0.495254	0.102	0.12	1
ENSG00000269476	0.470834	-5.67465	0.325	0.355	1
ENSG00000268434	0.471001	0.987562	0.284	0.265	1
DPY19L2	0.471182	16.0919	0.446	0.419	1
COL23A1	0.471558	6.2259	0.157	0.179	1
PRDX3	0.471672	0.977329	0.168	0.188	1
MDM2	0.471951	40.0699	0.655	0.671	1
TMEM248	0.472306	5.43574	0.31	0.295	1
C8orf88	0.472381	-0.508299	0.097	0.111	1
PPP1R26	0.472472	0.657668	0.127	0.145	1
ADAL	0.472623	0.94536	0.152	0.128	1
DDX19B	0.47263	-1.71043	0.2	0.218	1
NOP14-AS1	0.472862	7.28692	0.295	0.316	1
R3HCC1L	0.472892	2.89179	0.459	0.436	1
SAFB	0.472914	-15.0783	0.655	0.624	1
SNX18	0.472936	-0.978963	0.149	0.171	1
ABCA13	0.473186	28.3442	0.216	0.248	1
MASP1	0.473296	17.1601	0.145	0.162	1
PAPLN	0.473311	2.04236	0.153	0.171	1
TMEM30A-DT	0.473312	-1.91587	0.17	0.15	1
U2AF1L5	0.47358	7.07632	0.452	0.444	1
ZNF318	0.473674	2.34948	0.376	0.402	1
CBX5	0.473917	-9.65547	0.802	0.842	1
DOCK10	0.474068	4.83439	0.168	0.197	1
MICU3	0.474606	5.90912	0.523	0.496	1
ARPIN-AP3S2	0.47472	12.1891	0.424	0.402	1
LINC00378	0.474767	-2.17825	0.142	0.158	1
ENSG00000287678	0.474842	0.558365	0.134	0.115	1
SRBD1	0.475231	6.31957	0.607	0.585	1
KDM3B	0.475783	-22.9119	0.693	0.705	1
CEP70	0.475784	8.2194	0.434	0.393	1
DRG1	0.475804	17.5517	0.543	0.517	1
MAP1LC3A	0.475845	-9.33001	0.163	0.184	1
VPS4B	0.47589	0.46914	0.309	0.346	1
CHRNA4	0.475921	-0.882556	0.096	0.111	1
CSRNP2	0.475958	3.30901	0.33	0.303	1
DMAC2L	0.476015	0.725853	0.224	0.205	1
RFXAP	0.476274	0.498268	0.117	0.098	1
SF3B3	0.476335	1.72508	0.475	0.5	1
ENSG00000238045	0.476385	15.8505	0.556	0.53	1
MAP3K12	0.476611	9.71252	0.485	0.453	1
THRAP3	0.476758	8.03423	0.706	0.731	1
GTF2A1	0.4769	4.15882	0.356	0.35	1
FAM228B	0.476977	-12.778	0.474	0.449	1
B4GALT7	0.477055	1.90128	0.177	0.197	1
VSNL1	0.477706	1.91377	0.112	0.128	1
ENSG00000289346	0.478136	4.12661	0.739	0.731	1
ENSG00000261611	0.478187	5.14714	0.238	0.226	1
LINC01374	0.478513	47.727	0.116	0.098	1
EDA2R	0.478664	2.88953	0.226	0.239	1
C17orf80	0.479361	-3.04888	0.206	0.192	1
NACC1	0.479428	-0.456305	0.279	0.299	1
PLXDC1	0.479561	-0.262301	0.086	0.103	1
MACROH2A1	0.479639	14.7289	0.579	0.598	1
SFRP4	0.480128	0.365374	0.271	0.252	1
EIF4A2	0.480241	15.7669	0.515	0.538	1
ENSG00000284048	0.480366	-0.913945	0.13	0.111	1
SUGT1P4-STRA6LP-CCDC180	0.480555	8.50381	0.5	0.526	1
RNF139-DT	0.480677	0.268352	0.119	0.103	1
FAM120C	0.480798	13.9874	0.318	0.299	1
TMEM87B	0.481405	0.605118	0.239	0.214	1
EP400P1	0.481429	11.5089	0.411	0.389	1
LAMTOR4	0.481712	0.327589	0.106	0.09	1
ATP6V0A2	0.481754	2.91132	0.295	0.278	1
ZNF322	0.482252	0.431697	0.223	0.205	1
BMPR1A	0.482296	33.4775	0.799	0.833	1
CROCC	0.482374	12.9451	0.604	0.65	1
APBB1	0.482616	-5.3705	0.251	0.222	1
LANCL1-AS1	0.482763	0.662394	0.323	0.355	1
ARL17A	0.482853	18.3671	0.658	0.654	1
ACAP2	0.482939	-5.37178	0.754	0.705	1
POLR2F	0.483083	3.41058	0.272	0.295	1
FTO	0.48312	33.9776	0.845	0.838	1
ENSG00000286681	0.483439	-2.67764	0.165	0.184	1
RBM6	0.483499	49.6528	0.875	0.838	1
SCRG1	0.483586	0.367134	0.096	0.111	1
PML	0.483719	0.332787	0.155	0.175	1
METTL15	0.484084	50.6487	0.769	0.774	1
PPWD1	0.484105	4.54769	0.351	0.368	1
DENND5B	0.484115	83.0142	0.908	0.846	1
TRAF6	0.484565	-2.27942	0.271	0.252	1
GLB1L2	0.485151	2.42692	0.267	0.286	1
HNRNPK	0.485248	19.1281	0.706	0.726	1
NME4	0.485442	-2.67593	0.152	0.171	1
ACAD10	0.485673	2.43585	0.363	0.346	1
ENSG00000215154	0.485962	2.95953	0.257	0.244	1
PRDM2	0.486249	5.99163	0.616	0.662	1
PLEKHA6	0.486309	38.556	0.827	0.799	1
ENSG00000230825	0.486414	0.446488	0.114	0.098	1
EIF4ENIF1	0.486477	-1.28822	0.29	0.299	1
GNB3	0.486514	-1.72157	0.256	0.274	1
CRLF3	0.486868	-8.05416	0.586	0.594	1
ENSG00000268133	0.488052	0.424703	0.152	0.132	1
CCND1	0.488182	23.2957	0.521	0.538	1
ENSG00000283411	0.488248	5.66292	0.284	0.261	1
SPATA7	0.488569	13.0565	0.497	0.509	1
DDX51	0.488601	-0.443425	0.099	0.115	1
ENSG00000267922	0.488907	-1.37947	0.099	0.115	1
ACOX3	0.488915	25.6598	0.416	0.389	1
KHDRBS1	0.489464	-1.92631	0.777	0.748	1
TRAPPC12	0.48969	3.26614	0.63	0.603	1
APPL1	0.48971	6.07621	0.459	0.44	1
COX5B	0.489929	0.330272	0.097	0.115	1
POLK	0.490274	1.90612	0.485	0.466	1
ENSG00000288683	0.490524	-0.780128	0.299	0.321	1
ZBTB1	0.490692	11.7111	0.416	0.406	1
SUMO1	0.490956	4.65225	0.421	0.419	1
ZNF654	0.491011	-0.958267	0.406	0.432	1
SMARCC2	0.491061	6.10408	0.647	0.65	1
DCAF15	0.491233	4.19205	0.134	0.154	1
CNDP2	0.491293	0.530376	0.16	0.179	1
LPXN	0.491474	1.68353	0.256	0.231	1
ZNF708	0.491567	15.1668	0.51	0.517	1
UBTF	0.491595	-0.415931	0.414	0.432	1
CASC3	0.491599	-4.00059	0.381	0.402	1
METTL5	0.491936	-0.469037	0.129	0.145	1
ALDH8A1	0.491974	-0.789003	0.109	0.124	1
COPS4	0.492212	0.388457	0.248	0.265	1
NFATC3	0.492747	18.6442	0.754	0.735	1
ENSG00000280828	0.492968	13.8232	0.672	0.65	1
GORASP2	0.493032	1.88605	0.457	0.436	1
C1orf54	0.493089	0.443929	0.158	0.179	1
FBXL16	0.493167	-0.430388	0.112	0.128	1
LSM14A	0.493325	-10.4409	0.757	0.791	1
DHX40	0.493557	0.38642	0.452	0.483	1
NUCB2	0.493923	3.90221	0.52	0.526	1
ENSG00000258461	0.494077	1.42267	0.198	0.179	1
NUMA1	0.494078	31.2798	0.668	0.688	1
CYB5D2	0.494197	-12.6067	0.427	0.457	1
ENSG00000254044	0.494299	11.3199	0.114	0.128	1
SRRT	0.494796	6.82508	0.431	0.423	1
UBA1	0.495023	14.1645	0.772	0.748	1
HNRNPH3	0.495078	-15.5251	0.657	0.65	1
SYVN1	0.495615	2.26542	0.233	0.222	1
FAM219A	0.496123	0.524029	0.487	0.427	1
KDELR2	0.496181	-3.79265	0.337	0.316	1
ANKRD36	0.496395	-57.3696	0.858	0.88	1
INO80B-WBP1	0.496596	2.87389	0.294	0.269	1
GID8	0.496773	-1.07749	0.216	0.239	1
EIF4G1	0.496792	10.6064	0.591	0.59	1
UBOX5	0.497074	-0.373764	0.201	0.184	1
WASH7P	0.49736	8.36254	0.386	0.372	1
ATRAID	0.497468	0.265782	0.109	0.094	1
MTRR	0.497746	3.34472	0.366	0.359	1
ITGB1BP1	0.49785	-2.57264	0.248	0.269	1
PKD2L2	0.497853	2.17036	0.353	0.385	1
C21orf91	0.497973	0.572618	0.35	0.321	1
CAPN14	0.498104	-1.00312	0.163	0.145	1
DMRTA1	0.49811	-0.38084	0.096	0.111	1
RAB1B	0.498539	-5.28176	0.234	0.261	1
ARHGAP11A	0.498721	-0.775928	0.101	0.115	1
EVC	0.499025	0.731091	0.213	0.231	1
IMPACT	0.499452	0.859123	0.157	0.141	1
DNAH17	0.499461	-6.90165	0.241	0.265	1
ZNF337-AS1	0.499557	-27.766	0.414	0.44	1
LZTS2	0.500061	2.72859	0.186	0.209	1
SNX29	0.500121	-1.06945	0.691	0.701	1
RHOB	0.50017	-0.512012	0.104	0.12	1
GINM1	0.500349	1.40542	0.33	0.316	1
TRIM8-DT	0.500552	0.558379	0.122	0.107	1
SPON1-AS1	0.500599	0.324591	0.183	0.167	1
BTBD3	0.500655	2.05658	0.624	0.624	1
ZNF280B	0.500726	0.538175	0.107	0.124	1
CNTN1	0.500939	1.26496	0.251	0.269	1
ROBO1	0.500978	145.306	0.823	0.838	1
STAG3L5P-PVRIG2P-PILRB	0.501388	0.321578	0.517	0.564	1
CBY1	0.501551	1.0783	0.221	0.205	1
RHOJ	0.501556	27.6798	0.16	0.145	1
MLH3	0.50156	1.46158	0.368	0.333	1
XPNPEP1	0.50188	5.18032	0.274	0.256	1
PES1	0.502875	-2.01622	0.142	0.124	1
SGTB	0.503453	0.3667	0.193	0.175	1
ENSG00000284512	0.503488	4.90211	0.465	0.449	1
KAT6B	0.503692	-44.0319	0.822	0.808	1
SEPTIN8	0.5037	1.13131	0.185	0.167	1
MTMR2	0.503783	-5.70882	0.538	0.538	1
TRAK1	0.503817	2.64495	0.703	0.709	1
NAA35	0.504108	10.7847	0.589	0.624	1
PPT2-EGFL8	0.504152	10.3994	0.274	0.308	1
ADK	0.504293	14.5146	0.761	0.761	1
STT3B	0.504565	2.1591	0.678	0.65	1
EIF3M	0.505095	2.44037	0.266	0.282	1
C18orf32	0.505553	0.672416	0.119	0.103	1
IPO7	0.505568	7.49878	0.591	0.577	1
SRSF6	0.505793	13.2055	0.449	0.419	1
PAQR7	0.505942	0.459417	0.102	0.09	1
DKC1	0.506094	-1.60236	0.173	0.192	1
ZFP62	0.506435	-1.4527	0.205	0.222	1
HECTD1	0.506595	0.838323	0.703	0.667	1
PPM1A	0.50664	-0.89698	0.599	0.573	1
RIC8A	0.506684	0.993523	0.165	0.184	1
RNF139	0.506832	1.0923	0.165	0.145	1
ENSG00000268533	0.507148	6.62102	0.33	0.355	1
RTN4	0.507474	-86.8676	0.832	0.838	1
RASSF1	0.507681	0.479552	0.109	0.094	1
RNF38	0.507696	-1.60818	0.729	0.748	1
CDK19	0.507729	23.827	0.754	0.774	1
RPTOR	0.507776	20.8469	0.795	0.744	1
SMG1P2	0.50786	0.720809	0.172	0.197	1
NPIPB3	0.507939	50.023	0.673	0.654	1
RBM22	0.508013	-2.80331	0.338	0.312	1
PON1	0.508184	0.307207	0.257	0.282	1
ZNF197	0.508331	7.09484	0.363	0.338	1
PRPS2	0.508923	-4.45658	0.111	0.124	1
WDR89	0.508924	0.506837	0.139	0.158	1
PCDHGA10	0.508926	-1.42517	0.386	0.385	1
AP3M1	0.50894	7.54131	0.332	0.38	1
PWWP2A	0.509224	4.36041	0.573	0.564	1
C6orf62	0.509417	-2.18944	0.441	0.432	1
KIAA1191	0.50966	-5.51426	0.318	0.291	1
PRTFDC1	0.509738	8.19764	0.243	0.218	1
CMTM4	0.509844	13.8512	0.436	0.402	1
POLR2B	0.509947	16.5637	0.553	0.594	1
RNF111	0.509981	19.0279	0.774	0.761	1
MSL2	0.510425	-2.76079	0.47	0.436	1
ENSG00000228061	0.510688	-44.1153	0.353	0.329	1
L3MBTL2	0.510875	3.12395	0.185	0.197	1
ZNF569	0.511497	1.37093	0.254	0.235	1
SMIM11B	0.511877	2.09127	0.252	0.235	1
KIAA0895L	0.511935	2.79463	0.243	0.269	1
CNGB3	0.511935	22.6919	0.231	0.205	1
SLC2A11	0.511939	-5.70325	0.223	0.239	1
BAALC	0.512061	2.58744	0.216	0.192	1
ENSG00000267552	0.512599	-2.87294	0.132	0.15	1
DHX57	0.51309	6.40807	0.394	0.419	1
ZDHHC2	0.51338	4.25546	0.37	0.389	1
BORCS8-MEF2B	0.513589	2.0617	0.251	0.235	1
TCAIM	0.513865	-0.558858	0.502	0.521	1
LMNTD2	0.514209	-1.42865	0.147	0.128	1
ZRANB2	0.514263	-2.84337	0.579	0.577	1
SLC35F4	0.514359	17.4376	0.211	0.235	1
ENSG00000235007	0.514488	3.87913	0.262	0.286	1
PGAP6	0.514495	1.91869	0.12	0.141	1
TAB3	0.514891	-2.93546	0.441	0.427	1
ENSG00000249258	0.515106	-0.938316	0.116	0.098	1
LEMD2	0.51586	-1.07112	0.251	0.265	1
PRPF19	0.516084	2.77515	0.193	0.214	1
COG1	0.516193	0.538242	0.216	0.201	1
TMEM68	0.516631	1.85531	0.201	0.222	1
SNRPN	0.516686	59.7966	0.713	0.688	1
CGRRF1	0.516818	-1.87173	0.135	0.12	1
ISM1	0.517038	13.582	0.122	0.137	1
SNRPG	0.517218	4.64298	0.196	0.175	1
NFATC2IP	0.517414	-8.5873	0.231	0.252	1
HDLBP	0.517484	24.7276	0.761	0.778	1
ENSG00000269533	0.517587	0.838428	0.223	0.252	1
CTTNBP2	0.517685	19.8413	0.38	0.41	1
IKZF5	0.518295	-0.520219	0.21	0.188	1
RHOA	0.518721	3.78222	0.485	0.526	1
PNPLA2	0.519275	1.04999	0.149	0.132	1
ENSG00000288714	0.519485	-0.55381	0.117	0.132	1
FBXW11	0.519727	2.36778	0.716	0.718	1
EXOSC1	0.519729	2.06092	0.147	0.162	1
CACFD1	0.519971	-2.24146	0.142	0.124	1
NDOR1	0.520036	-2.82618	0.163	0.184	1
ATF1	0.520115	9.00736	0.5	0.53	1
LINC01588	0.520339	4.61007	0.219	0.197	1
CCSER2	0.520463	21.0462	0.734	0.684	1
ZFP14	0.521138	0.416592	0.335	0.372	1
CLASRP	0.52162	11.9736	0.383	0.363	1
RNF40	0.521623	3.51649	0.317	0.338	1
CYP1B1-AS1	0.521884	1.17728	0.107	0.124	1
NUDCD2	0.521946	-4.8872	0.281	0.261	1
WTAP	0.521982	-10.5265	0.347	0.316	1
ALDH2	0.521983	1.69457	0.239	0.218	1
TTC39B	0.522873	3.29136	0.219	0.239	1
PRKRA	0.522998	1.94208	0.289	0.312	1
MYCBP2	0.52317	24.4473	0.792	0.799	1
PROCA1	0.523536	-0.840041	0.205	0.226	1
MED19	0.523615	-0.307458	0.172	0.192	1
WSB2	0.524129	-2.07987	0.259	0.235	1
ASCC2	0.524182	1.27404	0.21	0.231	1
DVL2	0.524454	5.48755	0.241	0.226	1
HDHD2	0.524617	3.29316	0.376	0.359	1
ZFAT	0.524656	1.36101	0.302	0.333	1
CDC42	0.52474	-7.03026	0.586	0.611	1
SEMA4D	0.524745	3.34324	0.469	0.504	1
KIDINS220	0.524906	9.63115	0.771	0.791	1
SLC16A14	0.524962	0.335029	0.259	0.282	1
SLC25A24	0.525191	1.74871	0.304	0.286	1
BCAS4	0.525588	5.75019	0.373	0.363	1
SLC66A3	0.525935	6.8468	0.226	0.209	1
TMEM202-AS1	0.526075	-3.08127	0.153	0.171	1
SLC35C2	0.526297	19.3513	0.309	0.321	1
ENSG00000286417	0.526579	-0.364706	0.14	0.154	1
TRIOBP	0.527315	-7.5401	0.417	0.393	1
LINC01137	0.527423	-3.77018	0.12	0.107	1
POTEF	0.527548	15.5773	0.67	0.615	1
GPBP1	0.527744	-0.479474	0.776	0.756	1
AGAP4	0.527863	-7.24545	0.356	0.338	1
TUFM	0.528185	0.5731	0.183	0.205	1
MED28-DT	0.52821	0.731144	0.127	0.111	1
ZFYVE1	0.528325	-3.96095	0.239	0.218	1
AKAP1	0.528554	0.370538	0.144	0.124	1
MAP3K20	0.528798	5.1006	0.503	0.5	1
LY75-CD302	0.528876	7.73975	0.505	0.517	1
MIF-AS1	0.528952	0.371332	0.109	0.094	1
UBE2G1	0.52982	19.5704	0.691	0.688	1
PLCD4	0.529896	0.401663	0.099	0.115	1
SH3GL3	0.529971	-9.40729	0.178	0.192	1
UTP4	0.53	-7.73846	0.356	0.338	1
HMGA2	0.530227	-54.0927	0.569	0.517	1
P3H4	0.530434	-3.14208	0.162	0.179	1
SETD1B	0.530558	2.99564	0.351	0.329	1
FZD2	0.53057	-1.00953	0.193	0.175	1
SSH1	0.530744	5.39624	0.455	0.496	1
SLC48A1	0.530789	-1.3789	0.152	0.171	1
CAMSAP1	0.530933	9.95121	0.619	0.59	1
CHASERR	0.530944	1.05277	0.193	0.214	1
PSMC3	0.531168	0.816942	0.186	0.167	1
OSBPL1A	0.531254	76.4567	0.853	0.846	1
LRP8	0.531273	27.6679	0.564	0.568	1
ANKRD45	0.531279	-0.936536	0.193	0.209	1
ACTR8	0.531344	3.61744	0.172	0.197	1
CLTCL1	0.531603	1.16471	0.302	0.282	1
TMEM161B	0.531629	-3.09911	0.363	0.342	1
PUDP	0.531672	9.75873	0.52	0.509	1
SETX	0.531996	-10.2459	0.662	0.658	1
PDPR2P	0.532003	-2.39128	0.228	0.209	1
UBE2O	0.532041	-25.722	0.469	0.483	1
BDH2	0.532107	5.46762	0.269	0.261	1
HIP1	0.53248	19.1756	0.726	0.739	1
ENSG00000228010	0.532537	-3.18734	0.373	0.329	1
CAPZA1	0.532717	4.11724	0.472	0.47	1
ENSG00000269110	0.532894	-1.66701	0.444	0.449	1
SPACA6	0.533362	13.5521	0.528	0.5	1
CCHCR1	0.533404	0.565787	0.109	0.124	1
MAPK8IP3	0.533542	24.8606	0.54	0.568	1
GGCX	0.533558	-1.92937	0.264	0.282	1
RARS1	0.53372	0.579462	0.342	0.355	1
ENSG00000226310	0.533809	-1.04527	0.157	0.141	1
CDK12	0.533926	14.6159	0.761	0.722	1
ENSG00000228748	0.534088	-0.986099	0.132	0.15	1
ENSG00000284952	0.534189	4.02394	0.299	0.316	1
ENSG00000255139	0.534728	2.01748	0.408	0.44	1
ASB3	0.535015	15.8415	0.79	0.786	1
AASDHPPT	0.535054	0.425644	0.246	0.261	1
XRCC6	0.535392	5.76201	0.487	0.517	1
BRINP3	0.535913	16.0191	0.173	0.158	1
EIF2S1	0.535933	-1.378	0.256	0.235	1
NIPSNAP2	0.536047	5.51606	0.472	0.509	1
ATP5MG	0.536106	0.588353	0.147	0.128	1
PAIP2	0.536163	1.14983	0.554	0.594	1
LRRC37A2	0.536289	0.575759	0.236	0.256	1
GPC1	0.53637	4.40059	0.391	0.406	1
SERHL	0.536378	6.80389	0.21	0.197	1
ZDHHC3	0.53638	14.1764	0.363	0.376	1
WASF2	0.536539	14.4785	0.523	0.577	1
SPICE1	0.536791	1.27176	0.261	0.248	1
FAP	0.536832	-1.06122	0.114	0.098	1
CLDND1	0.536944	-5.10218	0.233	0.252	1
TMEM39A	0.536954	-22.3107	0.351	0.372	1
ORC3	0.537285	4.93049	0.436	0.406	1
PARD6G-AS1	0.537417	5.80344	0.314	0.338	1
ATG4C	0.537525	-4.43931	0.252	0.269	1
BZW2	0.538067	-7.87724	0.323	0.355	1
AFF3	0.538254	77.127	0.65	0.684	1
HDAC8	0.538433	18.166	0.771	0.748	1
FAM20C	0.538587	7.71425	0.287	0.291	1
UQCC1	0.538728	20.5085	0.54	0.496	1
PCDHA3	0.53906	-5.1684	0.607	0.564	1
PMS2CL	0.539134	4.08818	0.183	0.201	1
ENSG00000251388	0.539421	8.10763	0.15	0.132	1
ENSG00000260371	0.539496	0.430787	0.175	0.158	1
CARM1	0.539514	20.4378	0.37	0.385	1
DIO1	0.539708	0.777781	0.101	0.085	1
PLAG1	0.539931	10.9507	0.444	0.44	1
EIF4A3	0.540489	-5.39752	0.231	0.209	1
ZSCAN30	0.54057	-0.254005	0.277	0.248	1
KIFAP3	0.540623	26.3815	0.604	0.573	1
GIT1	0.54085	0.262758	0.134	0.115	1
ENSG00000232725	0.540995	-1.00248	0.125	0.141	1
ENSG00000267575	0.541147	-10.7748	0.111	0.128	1
GYG2	0.541354	1.33732	0.338	0.35	1
CNOT6L	0.541539	-3.16755	0.51	0.479	1
NPAS3	0.54174	-239.396	0.929	0.88	1
IQSEC1	0.542135	19.3655	0.733	0.709	1
TMEM258	0.542322	6.20244	0.167	0.15	1
SIRT1	0.542365	1.58784	0.462	0.449	1
RALGAPA2	0.542808	27.783	0.837	0.816	1
CNBD1	0.543103	19.3656	0.104	0.09	1
RFLNA	0.543141	8.78656	0.698	0.654	1
ENSG00000261172	0.543402	2.98281	0.315	0.295	1
RGS12	0.543921	-3.16492	0.67	0.714	1
LZTR1	0.544118	16.7968	0.277	0.252	1
PCYOX1L	0.544333	1.93606	0.094	0.107	1
RRP8	0.544367	2.17325	0.205	0.192	1
TDG	0.54445	-6.1926	0.32	0.35	1
ZDHHC24	0.544656	7.27822	0.383	0.355	1
WDR33	0.544736	40.0065	0.794	0.812	1
CYREN	0.544834	10.5385	0.333	0.316	1
TMEM132A	0.544887	4.6552	0.314	0.295	1
CARNMT1	0.545052	-0.996886	0.307	0.329	1
BDNF-AS	0.545177	-0.381631	0.474	0.5	1
ZHX1	0.545376	0.766952	0.223	0.205	1
ITFG2-AS1	0.545649	4.90246	0.406	0.372	1
STX1A	0.546256	0.412645	0.102	0.12	1
GANAB	0.546475	1.19731	0.525	0.5	1
SETD5	0.546536	18.9777	0.904	0.936	1
MLLT6	0.546624	6.63614	0.535	0.53	1
SP2	0.546643	0.612699	0.246	0.231	1
ZNF652	0.546768	21.7913	0.568	0.62	1
SOCS6	0.546839	2.25086	0.31	0.291	1
SGPP2	0.546858	4.39079	0.285	0.295	1
CYB5R3	0.54689	-3.23626	0.304	0.282	1
THAP7-AS1	0.546903	-0.721777	0.185	0.175	1
LINC01829	0.546916	-1.76139	0.106	0.12	1
RCAN3	0.547299	6.77633	0.244	0.222	1
IGF1R	0.547399	100.667	0.937	0.923	1
DIAPH3	0.547446	64.6209	0.46	0.44	1
ALDH18A1	0.54756	7.70992	0.236	0.256	1
TMEM269	0.547578	1.2215	0.163	0.184	1
MTUS1	0.547636	-0.534331	0.264	0.248	1
IQGAP1	0.547723	7.99197	0.538	0.538	1
GPR108	0.548035	0.275194	0.117	0.103	1
ZNF254	0.548079	15.3821	0.789	0.803	1
MPDU1	0.548094	1.19396	0.203	0.188	1
MSH3	0.548354	4.46151	0.528	0.513	1
PCYOX1	0.548455	12.4074	0.348	0.359	1
PGM1	0.548558	0.620646	0.173	0.158	1
MFSD14B	0.548575	12.9898	0.602	0.615	1
RPL27A	0.548582	-4.29472	0.414	0.419	1
PDSS2	0.54873	6.43902	0.644	0.658	1
TESK2	0.549527	0.454873	0.139	0.154	1
ZDHHC5	0.549662	6.71399	0.378	0.363	1
ENSG00000283208	0.550134	-1.74636	0.538	0.487	1
CLTC	0.550207	1.63405	0.724	0.701	1
PSIP1	0.55038	-15.82	0.751	0.752	1
SH3BP5L	0.550477	0.353558	0.092	0.107	1
ZNF865	0.551021	4.37269	0.195	0.179	1
EIF4H	0.55129	5.95982	0.48	0.496	1
PTCHD1	0.551509	-5.13424	0.172	0.158	1
MCCC1	0.551676	1.15239	0.327	0.363	1
PRMT9	0.551691	-4.55694	0.246	0.265	1
MPDZ	0.551764	33.0365	0.847	0.825	1
CAD	0.552774	2.11284	0.234	0.261	1
KANK2	0.552798	3.33327	0.173	0.158	1
DSG2-AS1	0.552864	0.923649	0.145	0.132	1
NAALADL2	0.553115	89.0217	0.802	0.803	1
PLCG1-AS1	0.553252	1.98384	0.215	0.192	1
PTCD1	0.554172	4.95475	0.414	0.419	1
DYNLL2	0.554369	-5.76803	0.262	0.278	1
USP33	0.554571	2.24655	0.602	0.59	1
UBE2B	0.555212	0.251425	0.416	0.415	1
KLHL35	0.555568	-0.674894	0.094	0.107	1
ZUP1	0.555815	0.428747	0.132	0.15	1
YTHDC2	0.556396	14.5134	0.49	0.453	1
RALA	0.556643	10.4323	0.518	0.5	1
PPA1	0.556666	-2.16309	0.183	0.201	1
NHS	0.556671	113.237	0.87	0.876	1
ENSG00000285982	0.556683	-1.4792	0.403	0.41	1
PMS2	0.556997	1.27295	0.185	0.201	1
OAZ1	0.55715	1.00114	0.111	0.098	1
AFG3L1P	0.557312	7.52701	0.198	0.214	1
CAMKK2	0.557394	4.49853	0.19	0.205	1
HSPA8	0.557418	-5.80944	0.568	0.577	1
ABHD17B	0.557566	6.0771	0.551	0.551	1
TACR1	0.557596	-3.87954	0.15	0.167	1
SENP2	0.557622	8.36932	0.518	0.5	1
REXO4	0.55782	0.257037	0.111	0.128	1
TMED7	0.557892	1.02816	0.216	0.201	1
UFL1	0.558054	5.5859	0.404	0.385	1
PSMB2	0.558346	3.37743	0.271	0.256	1
OTUD7B	0.558663	10.0839	0.601	0.577	1
UBE2Q2	0.558717	-1.41806	0.284	0.312	1
C2orf69	0.558744	5.33391	0.411	0.432	1
MRPL14	0.559225	0.880535	0.157	0.141	1
FRMD8	0.559502	2.48772	0.139	0.128	1
ENSG00000260342	0.559717	8.96786	0.325	0.346	1
ENSG00000247228	0.559734	-2.50393	0.249	0.282	1
TMLHE-AS1	0.559748	-18.1117	0.566	0.513	1
ENSG00000287299	0.559833	1.0144	0.186	0.209	1
POLRMT	0.559873	0.330694	0.107	0.124	1
IFT27	0.560015	4.83987	0.304	0.329	1
EAPP	0.560153	0.467455	0.188	0.175	1
NCOR1	0.560446	-18.8799	0.906	0.902	1
TIMM23B-AGAP6	0.560462	5.43948	0.607	0.598	1
WBP1L	0.560516	7.72154	0.411	0.406	1
RPS29	0.560804	-1.76643	0.246	0.265	1
FAM13B	0.561239	9.03684	0.746	0.752	1
ENSG00000257379	0.561475	0.936786	0.282	0.265	1
STARD9	0.56151	-18.7708	0.614	0.611	1
UBAP2	0.561769	-11.6117	0.68	0.718	1
TIMP2	0.561795	-9.4588	0.668	0.705	1
FBXO42	0.56197	28.3919	0.597	0.624	1
SEPTIN7-DT	0.562066	-0.406892	0.117	0.128	1
BIRC2	0.562214	1.08274	0.348	0.342	1
DDX17	0.562437	76.6611	0.924	0.885	1
ENSG00000256100	0.562686	1.78977	0.172	0.158	1
AHNAK2	0.562822	4.87211	0.106	0.12	1
DAZAP2	0.563113	0.626688	0.266	0.256	1
TTYH2	0.563248	3.57854	0.135	0.15	1
ENSG00000248710	0.5633	-18.6275	0.685	0.662	1
BOD1	0.563594	0.433179	0.153	0.137	1
HM13	0.563953	-51.3893	0.525	0.547	1
PHF13	0.564034	0.467667	0.139	0.124	1
ACTR2	0.564151	-2.6426	0.439	0.457	1
MRTFB	0.564548	7.96993	0.817	0.799	1
TUBGCP2	0.564604	6.34455	0.366	0.359	1
AP1G1	0.56472	11.9747	0.693	0.671	1
ENSG00000230773	0.564753	4.36912	0.13	0.145	1
DPP8	0.564825	-8.91718	0.46	0.466	1
ACOT13	0.565076	1.12423	0.266	0.282	1
KDM1B	0.565215	4.48053	0.327	0.363	1
PPP2R1B	0.565222	12.5285	0.411	0.397	1
RAP1A	0.565788	1.10876	0.528	0.479	1
DPH5	0.566421	-2.28216	0.193	0.214	1
INTS4P1	0.566619	5.14897	0.223	0.239	1
CDS2	0.56664	-1.35232	0.447	0.432	1
GMPPB	0.567093	1.05009	0.135	0.12	1
BAP1	0.567117	1.24828	0.205	0.222	1
DIP2A	0.567244	28.4473	0.632	0.611	1
PSMD10	0.567329	0.351304	0.152	0.137	1
NDUFA6	0.567887	1.06132	0.15	0.137	1
RAB11FIP4	0.568279	13.158	0.384	0.35	1
HERC2	0.568585	12.9539	0.799	0.799	1
LMTK2	0.568743	-2.12773	0.495	0.504	1
ENSG00000288550	0.568803	1.18054	0.208	0.188	1
GTF2IRD1P1	0.56889	0.385773	0.144	0.128	1
TPCN1	0.569174	8.35512	0.398	0.389	1
TTPA	0.569241	-0.614756	0.094	0.107	1
RAP1GDS1	0.569302	-4.67449	0.673	0.662	1
SLC24A3	0.569393	-7.18844	0.292	0.299	1
ZNF446	0.569766	7.03643	0.162	0.15	1
DM1-AS	0.5702	0.261943	0.134	0.12	1
ENSG00000259066	0.570475	0.33721	0.163	0.145	1
LINC00685	0.570645	-2.57125	0.112	0.124	1
ZNF276	0.570873	-0.39258	0.201	0.214	1
PAIP2B	0.570953	1.20155	0.117	0.132	1
ENSG00000237356	0.571007	-15.3537	0.256	0.261	1
ZNF592	0.571104	14.6509	0.492	0.462	1
NUFIP2	0.571112	1.56306	0.807	0.821	1
EIF2S2	0.571264	-2.9023	0.318	0.333	1
NDUFA13	0.571268	-1.10115	0.168	0.192	1
CXorf38	0.571334	-0.403456	0.221	0.248	1
SLC49A4	0.571572	0.952882	0.446	0.436	1
CWC22	0.57171	-2.5873	0.375	0.393	1
FOCAD	0.571801	20.9404	0.828	0.791	1
C5orf34	0.571971	0.450318	0.16	0.141	1
LRRC59	0.572243	1.39304	0.186	0.201	1
TUBB6	0.57241	3.30856	0.314	0.312	1
ITSN1	0.572462	14.0448	0.602	0.611	1
ENSG00000255108	0.572479	5.56284	0.127	0.111	1
FYCO1	0.572912	12.1229	0.231	0.222	1
PRRC2B	0.573589	16.8659	0.944	0.966	1
PHF21A	0.573723	-28.9654	0.886	0.846	1
ENSG00000289405	0.573794	0.511845	0.216	0.209	1
ENSG00000284431	0.573853	4.42904	0.459	0.491	1
TAMALIN	0.573897	1.33581	0.112	0.098	1
PRPF18	0.574067	1.22224	0.205	0.226	1
ABHD15-AS1	0.574271	-4.9595	0.49	0.466	1
BCL2L2	0.574398	0.444455	0.15	0.167	1
GALNT11	0.574442	12.3936	0.691	0.697	1
NEK3	0.574681	0.258256	0.198	0.222	1
ECH1	0.574729	1.74605	0.201	0.192	1
CTC1	0.574874	4.02953	0.147	0.162	1
OPA3	0.574959	14.5351	0.315	0.303	1
TOP1	0.57502	2.46503	0.774	0.748	1
AP4M1	0.575096	0.292814	0.117	0.107	1
SEC24C	0.575473	-2.32197	0.365	0.393	1
COIL	0.57566	0.638914	0.153	0.171	1
DISP1	0.575731	62.8867	0.738	0.726	1
MED22	0.575749	4.46548	0.122	0.107	1
ENSG00000271793	0.575881	-17.4588	0.86	0.85	1
LRSAM1	0.575934	15.0063	0.302	0.299	1
XRCC1	0.576823	0.724046	0.294	0.321	1
LRRC37A3	0.577003	4.95154	0.698	0.688	1
ARL6	0.577034	0.493249	0.216	0.239	1
ENSG00000223838	0.577344	2.09977	0.116	0.103	1
ZNF575	0.577388	-1.32661	0.089	0.103	1
HERC2P9	0.577413	-8.19901	0.69	0.722	1
CDKN2AIPNL	0.577542	-0.26517	0.124	0.137	1
MEGF9	0.577669	3.18848	0.498	0.496	1
KPNA3	0.577776	-6.10574	0.662	0.637	1
SLC12A8	0.577862	0.589832	0.147	0.167	1
ENSG00000285799	0.577866	-1.10826	0.139	0.15	1
PCMT1	0.57815	8.02283	0.401	0.389	1
TARS1	0.578306	9.49297	0.342	0.359	1
POLR2E	0.578388	2.12722	0.229	0.252	1
ZNF433-AS1	0.578445	2.02657	0.361	0.333	1
SPSB3	0.578634	4.25747	0.18	0.205	1
SLC9A9	0.578684	45.7272	0.282	0.316	1
YY1	0.578745	5.85017	0.609	0.637	1
ZFC3H1	0.578765	-4.66444	0.677	0.714	1
ENSG00000286110	0.578855	0.633986	0.14	0.154	1
PIAS3	0.579046	4.09837	0.29	0.269	1
DPY19L3	0.579212	46.9944	0.483	0.521	1
MAEA	0.579309	10.1182	0.383	0.368	1
DMRTA2	0.579612	4.88549	0.196	0.179	1
UTRN	0.579985	101.916	0.873	0.88	1
RCC1	0.58014	1.69125	0.183	0.197	1
NEXN	0.580179	0.629497	0.294	0.282	1
CDC25B	0.580257	-2.89869	0.091	0.103	1
PDE6D	0.580289	4.33213	0.218	0.201	1
STRN	0.580897	-15.1635	0.427	0.474	1
ERAP1	0.58137	5.94925	0.31	0.303	1
RNF13	0.581377	-5.43788	0.446	0.444	1
NFRKB	0.581409	2.19756	0.358	0.385	1
UBXN8	0.581827	-0.597285	0.153	0.167	1
CROT	0.581921	-6.23796	0.302	0.278	1
SOCS4	0.581924	2.62007	0.305	0.295	1
TOMM70	0.581939	4.91921	0.417	0.423	1
C21orf62-AS1	0.581944	5.85576	0.477	0.423	1
SLC22A15	0.58226	2.49508	0.203	0.188	1
ATG3	0.582515	0.858589	0.172	0.154	1
NUP188	0.582532	6.56503	0.422	0.423	1
DCAF12	0.582857	1.46065	0.208	0.231	1
ENSG00000229321	0.583013	5.74011	0.307	0.291	1
NUDCD1	0.583069	0.750784	0.221	0.201	1
TM2D3	0.583093	-1.52633	0.271	0.278	1
DET1	0.583313	1.11172	0.201	0.222	1
SART1	0.583401	-2.34081	0.198	0.179	1
PPP6R2	0.58341	13.7052	0.688	0.688	1
ABCE1	0.583459	2.60786	0.193	0.209	1
ENSG00000173867	0.583562	4.49576	0.36	0.389	1
ENSG00000279765	0.583728	12.693	0.54	0.538	1
SDHAP2	0.58444	-0.262364	0.162	0.15	1
ZNF37A	0.584602	-4.51121	0.454	0.449	1
RHOXF1-AS1	0.585136	0.636183	0.31	0.338	1
ATR	0.585259	28.5913	0.627	0.594	1
CENPA	0.585364	2.00952	0.213	0.222	1
ARL17B	0.585383	16.3552	0.71	0.701	1
TRMU	0.585532	2.01718	0.297	0.312	1
AACS	0.585791	3.16187	0.274	0.256	1
NCDN	0.586085	1.51522	0.193	0.205	1
UBAC1	0.586682	-0.533915	0.183	0.171	1
DNM2	0.587235	-7.17428	0.617	0.577	1
MUS81	0.587522	0.700046	0.226	0.209	1
ENSG00000261259	0.587762	0.472612	0.101	0.09	1
KRCC1	0.588263	-0.546848	0.302	0.329	1
DIPK2A	0.588507	7.12189	0.538	0.577	1
POMT1	0.588925	4.0011	0.363	0.393	1
TXNDC12	0.589085	9.52823	0.224	0.214	1
PGD	0.5902	-2.39149	0.411	0.432	1
SPTY2D1OS	0.590206	1.67297	0.178	0.197	1
ENSG00000278202	0.590252	1.41081	0.548	0.526	1
GFPT1	0.590312	-1.24505	0.528	0.513	1
SEC23A	0.590898	9.19901	0.51	0.483	1
ENSG00000268575	0.591106	-0.395161	0.431	0.423	1
TAF1D	0.592446	1.30546	0.592	0.585	1
UBAC2	0.592574	-17.6459	0.767	0.714	1
SCAMP5	0.592784	2.89493	0.241	0.218	1
LINC01772	0.592921	0.92893	0.195	0.179	1
CRB2	0.593005	45.349	0.517	0.53	1
GNAL	0.593042	-8.95642	0.434	0.415	1
RBSN	0.593084	-0.278277	0.259	0.282	1
VSIG10	0.593685	0.492824	0.162	0.15	1
ENTPD6	0.593976	-3.69598	0.215	0.197	1
TP53INP1	0.594162	0.389156	0.122	0.132	1
PKD1P3	0.594263	36.6515	0.45	0.449	1
HAUS5	0.594472	-0.434319	0.157	0.171	1
TCHP	0.594656	8.54561	0.469	0.487	1
MRPL1	0.595026	-1.29705	0.249	0.265	1
ITGB7	0.595045	0.463911	0.112	0.103	1
RNF6	0.595166	2.86901	0.19	0.175	1
ZNF350	0.595479	1.37229	0.096	0.107	1
SLC30A5	0.595522	-0.858125	0.251	0.235	1
STRAP	0.595738	3.457	0.421	0.393	1
SLC27A4	0.595772	0.703652	0.177	0.162	1
CCT4	0.595896	-2.60938	0.404	0.427	1
RHEB	0.596165	-8.73954	0.667	0.658	1
CIPC	0.596356	0.319782	0.195	0.179	1
MKNK2	0.596699	10.176	0.267	0.256	1
DNAJB5	0.596809	-0.980464	0.135	0.15	1
GGT7	0.597474	-6.68281	0.371	0.376	1
ZNF134	0.597512	-1.04515	0.134	0.15	1
LYPLA1	0.597675	-4.57665	0.347	0.372	1
EMC2	0.597733	-4.23498	0.51	0.521	1
DRAM1	0.598097	0.369415	0.139	0.124	1
CCDC81	0.598131	16.224	0.168	0.162	1
ENTPD1-AS1	0.598645	3.57839	0.469	0.449	1
ATP7A	0.599028	-0.992151	0.269	0.291	1
PPM1L	0.59943	-39.4607	0.716	0.675	1
GLRA1	0.599501	1.06443	0.178	0.192	1
CAB39	0.59953	10.6969	0.597	0.603	1
SH3GLB1	0.599859	7.13245	0.422	0.41	1
INSL6	0.600097	-5.90392	0.234	0.248	1
MTPAP	0.600361	1.47891	0.307	0.286	1
MLLT1	0.600667	21.2475	0.447	0.449	1
ARL6IP6	0.601204	-1.80791	0.376	0.363	1
PLCH1	0.601286	63.705	0.931	0.915	1
BTG2	0.601301	14.1315	0.297	0.278	1
ENSG00000283982	0.601511	-47.5218	0.282	0.286	1
MTDH	0.601591	1.38845	0.715	0.705	1
EED	0.601827	8.10893	0.393	0.397	1
GRIK5	0.601917	2.35904	0.578	0.551	1
POLD2	0.602094	0.794561	0.168	0.154	1
GLB1	0.602325	11.9761	0.497	0.483	1
SNX19	0.602544	32.7763	0.551	0.517	1
SNX1	0.602722	0.382406	0.432	0.457	1
ICE1	0.603333	-17.5842	0.54	0.573	1
MED17	0.603767	-3.52886	0.262	0.274	1
KLHL2	0.60393	6.57187	0.363	0.385	1
RNF121	0.604278	-4.60402	0.393	0.363	1
IFTAP	0.604279	5.16297	0.373	0.355	1
CCDC137	0.604428	0.684908	0.135	0.124	1
EPHB4	0.604691	-0.882904	0.213	0.231	1
NUDT13	0.604704	4.30748	0.391	0.402	1
CDK16	0.60473	-4.00812	0.475	0.457	1
UBE2V1	0.604954	1.89337	0.523	0.496	1
LTN1	0.605073	1.0043	0.421	0.436	1
DZIP3	0.605295	45.4044	0.658	0.662	1
DGKB	0.605338	16.0166	0.574	0.671	1
ZNF852	0.605338	1.3676	0.218	0.205	1
YAF2	0.605355	-3.69736	0.578	0.598	1
NOS1	0.605661	0.255412	0.092	0.107	1
BNIP3L	0.605671	-9.79038	0.563	0.59	1
ZNF546	0.605698	-3.96519	0.404	0.415	1
SAMD13	0.605719	-0.720976	0.096	0.107	1
CLDN12	0.605963	3.42043	0.264	0.278	1
TMEM132B	0.606209	20.1786	0.249	0.226	1
ZNF672	0.60621	5.07925	0.206	0.218	1
IPMK	0.606313	6.5748	0.358	0.397	1
SMG1P5	0.606555	4.99379	0.437	0.423	1
IWS1	0.60703	14.9124	0.546	0.504	1
EEF1E1	0.607441	0.321337	0.106	0.094	1
PWWP3A	0.607459	3.26236	0.323	0.338	1
ZNF891	0.607647	-2.97936	0.285	0.303	1
PIN1	0.607734	3.62889	0.168	0.154	1
ENSG00000235198	0.607823	0.695181	0.106	0.094	1
PMPCA	0.608356	0.493688	0.18	0.197	1
CIAO3	0.608411	-4.13487	0.155	0.167	1
NAPA-AS1	0.608523	0.251462	0.186	0.171	1
EDC4	0.608595	2.89825	0.173	0.158	1
PCSK6	0.608684	9.6718	0.285	0.274	1
TTC33	0.608739	15.1985	0.384	0.402	1
RBMS2	0.609244	9.35317	0.366	0.359	1
FBXO7	0.609636	9.5313	0.297	0.282	1
UBE2R2-AS1	0.609912	-0.515931	0.158	0.171	1
NAPEPLD	0.611029	-2.64464	0.355	0.376	1
RNU4-1	0.611188	4.43376	0.129	0.12	1
ARCN1	0.611487	-5.61728	0.401	0.393	1
ESRRB	0.611856	0.451797	0.106	0.094	1
RHOT2	0.612169	6.3723	0.201	0.188	1
ABCB7	0.612533	10.8855	0.38	0.406	1
TFE3	0.612544	2.86968	0.178	0.192	1
ENSG00000273734	0.612568	20.4239	0.343	0.372	1
CHMP7	0.612828	-0.441645	0.124	0.132	1
MANBAL	0.612842	0.257668	0.147	0.132	1
DCTN4	0.613813	4.29907	0.465	0.474	1
TYMS	0.613984	4.77057	0.299	0.291	1
PLS3-AS1	0.614467	13.9458	0.224	0.244	1
ZNF711	0.614627	-12.1845	0.502	0.513	1
INTS6	0.615214	-7.57872	0.716	0.739	1
TCN2	0.615284	0.640029	0.139	0.128	1
PCID2	0.615294	4.11819	0.314	0.299	1
EFEMP2	0.615359	0.380409	0.14	0.154	1
GTF2IP12	0.615522	2.92307	0.328	0.325	1
MRPL35	0.615863	0.692186	0.17	0.158	1
EIF2AK2	0.615899	12.8761	0.452	0.47	1
CPNE3	0.615911	1.39561	0.396	0.393	1
TTC36-AS1	0.615952	-0.495544	0.157	0.167	1
PCED1A	0.616142	-3.72657	0.19	0.175	1
LIN54	0.61617	10.9973	0.442	0.436	1
CLSTN3	0.616205	9.2695	0.335	0.363	1
ENSG00000249492	0.616611	0.282184	0.167	0.154	1
CRTC3	0.61691	5.47016	0.493	0.487	1
SPIRE2	0.617248	9.05187	0.284	0.265	1
ENSG00000269237	0.61751	15.9046	0.386	0.38	1
CD46	0.617529	10.5756	0.719	0.714	1
PLEKHG2	0.617667	-11.5205	0.492	0.479	1
IFI16	0.617765	-3.24957	0.266	0.248	1
SEC23B	0.617925	4.31517	0.256	0.278	1
SPATA6	0.617955	36.05	0.782	0.795	1
ENSG00000227252	0.618234	3.3276	0.246	0.265	1
ENSG00000286074	0.618363	0.305223	0.347	0.359	1
ALG12	0.618395	-0.833167	0.185	0.167	1
ENSG00000256825	0.618769	8.34049	0.444	0.444	1
HUNK	0.618812	-6.93159	0.432	0.393	1
CHKB-CPT1B	0.619066	7.63314	0.269	0.286	1
NDFIP1	0.619117	-3.25609	0.475	0.509	1
ARFGEF1	0.620021	5.8567	0.767	0.774	1
TSPAN2	0.620131	0.972841	0.114	0.103	1
OTUB1	0.620193	2.37561	0.224	0.244	1
SDK1	0.620194	7.93548	0.926	0.936	1
ABRAXAS2	0.620317	0.57082	0.139	0.154	1
ENSG00000286268	0.620571	0.397724	0.149	0.137	1
SRRM2	0.620782	-0.59917	0.967	0.979	1
TIMM50	0.620845	-0.276283	0.111	0.124	1
F8	0.620878	0.432764	0.173	0.154	1
ENSG00000255422	0.621187	-0.310371	0.183	0.192	1
LRRK1	0.621844	0.436489	0.106	0.094	1
RAB27A	0.622456	1.57158	0.223	0.201	1
TOX4	0.622545	-1.3963	0.347	0.333	1
WRN	0.62268	2.19845	0.611	0.632	1
SETD3	0.622951	10.1647	0.543	0.543	1
NRG2	0.622956	1.662	0.129	0.141	1
RICTOR	0.622996	12.0395	0.705	0.675	1
AKR1B1	0.623065	-0.618009	0.092	0.103	1
IL13RA1	0.623138	0.647643	0.201	0.214	1
RPH3AL	0.623168	0.915845	0.264	0.261	1
FN3K	0.623229	0.722802	0.17	0.188	1
ARL3	0.623328	-4.08029	0.455	0.457	1
KHDC1	0.623535	6.37214	0.335	0.295	1
LUC7L3	0.623563	-57.5505	0.913	0.936	1
CDHR5	0.623693	0.824369	0.13	0.145	1
AIMP1	0.623832	3.45003	0.234	0.222	1
SDHAF3	0.624533	-0.757605	0.104	0.115	1
SRI	0.624891	-0.459653	0.198	0.175	1
PHACTR4	0.624939	-2.97135	0.751	0.756	1
SPAG9	0.625066	52.1709	0.84	0.85	1
BCAP31	0.625322	1.52673	0.198	0.184	1
POLM	0.62536	0.352013	0.153	0.141	1
SLC9B1	0.625505	0.463947	0.177	0.167	1
NFE2L2	0.626083	-2.91828	0.696	0.697	1
SMOX	0.626132	1.62592	0.167	0.179	1
PLGLB1	0.626586	0.329988	0.14	0.128	1
ID3	0.626771	30.7129	0.167	0.15	1
ETNK1	0.627083	8.52946	0.716	0.697	1
ILK	0.627169	3.17527	0.351	0.38	1
SCN3A	0.627333	-0.349894	0.16	0.175	1
FGD1	0.627696	-0.917846	0.376	0.397	1
NUFIP1	0.627724	0.380232	0.168	0.184	1
DNAJA1	0.627727	10.3006	0.579	0.603	1
PYGM	0.627978	1.12848	0.211	0.209	1
FAM227B	0.62804	1.57651	0.441	0.449	1
CNPY2	0.628428	0.468844	0.168	0.184	1
NCSTN	0.628944	2.24239	0.318	0.295	1
TMEM64	0.629457	10.2623	0.155	0.141	1
KCNQ5	0.629458	-31.7724	0.162	0.15	1
MFAP3	0.629634	-1.89258	0.358	0.38	1
ENSG00000257449	0.629711	-0.267576	0.137	0.124	1
SUSD2	0.629944	-0.27694	0.101	0.09	1
ZHX3	0.630134	-10.2253	0.492	0.526	1
DCAKD	0.630186	0.388431	0.213	0.205	1
ST20	0.630596	0.345402	0.304	0.286	1
ENSG00000249624	0.63101	1.09231	0.31	0.291	1
TRIM56	0.63135	-2.43997	0.254	0.248	1
ENSG00000259768	0.631372	-0.484961	0.682	0.684	1
NUP88	0.631534	13.5624	0.429	0.444	1
LMX1B	0.631892	-11.3884	0.134	0.12	1
KLHL26	0.632017	6.41195	0.139	0.154	1
WASHC2C	0.632123	1.36118	0.29	0.316	1
MRPL48	0.6322	2.4332	0.307	0.278	1
NOA1	0.632329	-0.445751	0.144	0.128	1
EZH1	0.632392	4.11125	0.343	0.38	1
MED27	0.632463	16.4469	0.592	0.594	1
ARF3	0.633303	-0.435674	0.233	0.222	1
TTYH3	0.633706	5.82641	0.599	0.581	1
ACTR6	0.633854	6.26111	0.226	0.218	1
ENSG00000259972	0.634124	10.5685	0.531	0.543	1
ZNF10	0.634149	-4.17906	0.33	0.316	1
ENSG00000288044	0.634262	0.261175	0.182	0.201	1
ENSG00000228925	0.634767	1.61697	0.305	0.295	1
ENSG00000170089	0.634802	2.85723	0.315	0.291	1
LRCH2	0.635133	-25.6328	0.579	0.551	1
SNORD3B-2	0.635315	2.19233	0.109	0.098	1
TUBGCP6	0.635408	5.30606	0.251	0.231	1
MYL6	0.635479	11.662	0.449	0.462	1
SEMA6C	0.635553	0.299133	0.196	0.209	1
DNAAF5	0.635769	5.7921	0.375	0.368	1
ENSG00000286533	0.635776	1.2116	0.205	0.188	1
WWP2	0.635848	12.0358	0.446	0.449	1
TNRC6A	0.636106	18.2419	0.972	0.966	1
RNF167	0.636303	-1.46297	0.153	0.167	1
PYGO1	0.636729	10.6988	0.495	0.526	1
ENSG00000275443	0.636769	-20.7057	0.683	0.714	1
ENSG00000285978	0.636871	-0.553648	0.102	0.115	1
UVSSA	0.637054	-8.45168	0.37	0.389	1
ENSG00000230084	0.637206	8.78432	0.688	0.722	1
VRK3	0.637312	8.05606	0.299	0.295	1
ENSG00000245156	0.637371	-2.74084	0.21	0.226	1
PTPRA	0.638197	-12.7387	0.776	0.808	1
YARS1	0.638234	15.8321	0.384	0.415	1
BMPR2	0.638247	-16.2027	0.838	0.812	1
TTC7B	0.638257	17.2087	0.701	0.705	1
PLEKHM2	0.639054	-9.39861	0.317	0.308	1
AFTPH	0.639289	3.84594	0.391	0.419	1
PLOD3	0.639368	0.299913	0.129	0.141	1
MXD1	0.639488	12.1863	0.421	0.419	1
BLMH	0.640214	1.63771	0.229	0.218	1
IDI2-AS1	0.640292	0.589286	0.299	0.286	1
LAMP2	0.640749	5.00244	0.469	0.491	1
NUDT3	0.640892	-2.23739	0.617	0.615	1
FNDC3B	0.640893	75.7817	0.871	0.876	1
LINC01508	0.641017	0.29293	0.111	0.124	1
EEF1AKMT1	0.641181	-0.555102	0.216	0.231	1
UBE2E2	0.641534	89.8518	0.901	0.923	1
ENSG00000231881	0.641793	0.312554	0.112	0.124	1
USF3	0.641836	2.88246	0.45	0.432	1
CDC20B	0.64221	222.398	0.281	0.308	1
CEP290	0.642376	15.4304	0.658	0.654	1
RNASEH2C	0.642543	-0.849293	0.173	0.188	1
FAM217B	0.642713	-1.27377	0.213	0.222	1
RTKN	0.642914	6.79428	0.205	0.222	1
NAA30	0.642934	-0.801655	0.223	0.231	1
SARM1	0.643097	-3.42871	0.366	0.35	1
SPIN1	0.643305	11.0322	0.781	0.838	1
OAF	0.643331	3.13805	0.309	0.286	1
THBS3-AS1	0.643741	17.4658	0.485	0.513	1
COPS5	0.643958	0.611633	0.111	0.103	1
ETAA1	0.643986	0.812841	0.162	0.15	1
TAF12	0.64405	0.566295	0.19	0.175	1
CDH13	0.644081	36.7385	0.211	0.197	1
SYNJ2	0.6441	15.1848	0.208	0.222	1
ZNF76	0.644105	6.25773	0.345	0.372	1
ANKRD52	0.644125	8.16787	0.432	0.415	1
SLC16A7	0.644335	-0.804152	0.155	0.141	1
ENSG00000288684	0.644349	8.44216	0.497	0.5	1
YEATS4	0.644615	0.277394	0.157	0.167	1
ENSG00000230612	0.64463	-9.247	0.259	0.278	1
SNRPD2	0.644711	0.284396	0.091	0.103	1
ENSG00000259605	0.644948	0.343453	0.152	0.162	1
CLP1	0.645183	4.06539	0.403	0.38	1
MCMBP	0.645299	-0.805451	0.358	0.363	1
PID1	0.645342	29.839	0.248	0.231	1
UBTD2	0.645413	1.70853	0.627	0.65	1
PPAN-P2RY11	0.645663	-0.445032	0.178	0.162	1
ATP7B	0.645677	-1.85555	0.366	0.35	1
ZNF701	0.646747	-0.320809	0.252	0.239	1
ADCK1	0.646869	1.27122	0.229	0.214	1
ENDOV	0.647075	4.26207	0.221	0.239	1
GABPB1	0.647476	-4.34013	0.396	0.402	1
AARS1	0.647558	-3.98453	0.314	0.329	1
ZNF354B	0.647742	0.547304	0.163	0.154	1
CPEB2-DT	0.648421	0.445415	0.167	0.179	1
TULP4	0.648569	-31.4556	0.825	0.782	1
VPS4A	0.648645	-1.3704	0.226	0.244	1
PPP3R1	0.648674	-7.80811	0.388	0.402	1
SELENOK	0.649205	0.690681	0.16	0.15	1
KLC2	0.649479	-1.32664	0.219	0.205	1
ENSG00000262660	0.649725	0.276599	0.157	0.167	1
ARPC1B	0.649857	0.263961	0.163	0.179	1
KIAA1109	0.649907	7.86053	0.842	0.838	1
DNAJC17	0.649931	3.67696	0.277	0.261	1
MVP	0.650367	0.290058	0.196	0.188	1
LUCAT1	0.650383	6.93529	0.221	0.231	1
MALT1	0.650386	1.78011	0.427	0.457	1
RYR3	0.650416	41.2848	0.474	0.483	1
SKI	0.650439	55.5962	0.718	0.697	1
EXOC2	0.650475	-9.61169	0.639	0.654	1
ITGA9-AS1	0.651057	14.0099	0.408	0.385	1
QPRT	0.651224	-5.79956	0.262	0.252	1
BMS1P1	0.651479	4.57953	0.285	0.269	1
LINC02646	0.651581	4.72776	0.218	0.205	1
ARNILA	0.651614	-0.495954	0.165	0.154	1
LCLAT1	0.6518	13.9919	0.599	0.581	1
DTNBP1	0.651815	14.9458	0.507	0.496	1
FOXP4	0.65219	25.5466	0.533	0.551	1
ZNF664	0.652303	0.648364	0.21	0.188	1
FHIP2A	0.652349	5.16087	0.289	0.278	1
SLC4A3	0.652509	-0.95918	0.122	0.132	1
C9orf72	0.652674	12.6254	0.434	0.449	1
DNM1L	0.652724	2.09388	0.62	0.603	1
SARAF	0.653048	5.01949	0.455	0.457	1
PTPN9	0.65305	-10.1991	0.351	0.38	1
CFAP20	0.653134	6.77035	0.244	0.239	1
ENSG00000224245	0.653719	-0.279081	0.213	0.197	1
RHBDD1	0.653793	6.97339	0.497	0.513	1
DENND3	0.653836	8.62575	0.34	0.325	1
SYBU	0.653871	-13.5972	0.185	0.167	1
STK19	0.653961	0.449861	0.162	0.154	1
ENPP7P1	0.654064	-1.56452	0.269	0.282	1
PSMC4	0.654068	1.79243	0.178	0.167	1
SUPT7L	0.654308	-4.6056	0.305	0.325	1
MCUR1	0.654446	0.653204	0.215	0.197	1
OSBPL6	0.65453	-8.54334	0.361	0.372	1
EXOC1	0.654654	3.16054	0.394	0.397	1
CDIP1	0.654688	6.45353	0.384	0.368	1
DCP2	0.654716	9.23174	0.449	0.462	1
TBC1D2B	0.654746	2.31034	0.243	0.235	1
FLYWCH1	0.654789	1.04857	0.2	0.184	1
WNT3	0.655282	-1.78943	0.097	0.107	1
GAN	0.656382	8.41614	0.51	0.513	1
SLF1	0.656842	1.71393	0.403	0.419	1
NKIRAS1	0.656966	5.44314	0.523	0.551	1
TEX14	0.657431	-0.444301	0.153	0.167	1
DNAJC2	0.657855	-6.45656	0.406	0.419	1
SS18L1	0.657898	15.7701	0.437	0.449	1
HSPA5	0.65798	-7.89471	0.536	0.568	1
TRPM4	0.658271	0.575266	0.16	0.167	1
ENSG00000264269	0.658642	0.312765	0.186	0.197	1
ENSG00000288632	0.658643	40.6713	0.896	0.906	1
ANKRD17	0.658894	4.52841	0.95	0.949	1
ZNF493	0.659394	10.5124	0.365	0.363	1
UFM1	0.659463	-18.3859	0.343	0.316	1
ENSG00000285467	0.659647	0.309596	0.157	0.145	1
ENSG00000256591	0.659857	5.3333	0.442	0.466	1
NDUFB9	0.660094	1.48178	0.284	0.286	1
QSOX2	0.660223	1.20883	0.231	0.239	1
ASAP1	0.660323	-23.8599	0.789	0.782	1
ENSG00000253607	0.660568	-0.902262	0.229	0.214	1
RREB1	0.660981	18.4704	0.512	0.521	1
AIMP2	0.661032	0.288524	0.12	0.111	1
ERLIN1	0.661053	2.64001	0.201	0.188	1
PRR5	0.661196	9.28564	0.173	0.162	1
PIAS2	0.661859	11.1225	0.7	0.697	1
YLPM1	0.662185	5.62301	0.81	0.85	1
FXR2	0.662401	1.17994	0.234	0.222	1
ATP8B5P	0.662502	-0.624267	0.114	0.124	1
ZCWPW2	0.662793	0.762221	0.198	0.192	1
C9orf78	0.66311	-0.48312	0.109	0.12	1
AGBL5	0.663383	-0.644618	0.279	0.295	1
C19orf25	0.663468	-3.0251	0.256	0.244	1
ENSG00000254698	0.663526	-9.62466	0.281	0.269	1
FBXO31	0.663875	-0.734912	0.256	0.248	1
NPEPPSP1	0.663879	14.9475	0.658	0.658	1
RAB31	0.663896	-0.913167	0.213	0.231	1
C12orf40	0.663968	7.39963	0.259	0.269	1
SERPINE3	0.664108	-2.97866	0.17	0.154	1
CSNK2A1	0.664223	13.9591	0.696	0.709	1
CDH24	0.664301	4.09688	0.153	0.162	1
SEM1	0.664397	-4.78552	0.375	0.376	1
RPS10-NUDT3	0.665178	4.69377	0.596	0.598	1
NDUFA6-DT	0.665216	10.7486	0.47	0.453	1
HSPA13	0.665471	-1.40039	0.264	0.278	1
SIN3A	0.666	5.82703	0.653	0.709	1
WNT5A	0.666051	5.23156	0.317	0.325	1
POLH	0.666101	1.72546	0.351	0.359	1
SNRPA1	0.666128	0.76673	0.234	0.256	1
SKIL	0.666189	14.0831	0.526	0.564	1
CRTC2	0.666263	-0.363382	0.206	0.214	1
NUBPL	0.666283	24.747	0.678	0.675	1
TEAD1	0.666348	136.818	0.924	0.915	1
HESX1	0.667001	2.10172	0.104	0.094	1
MCL1	0.667322	55.9428	0.744	0.744	1
MEGF8	0.66743	29.3878	0.416	0.406	1
ZFAS1	0.66757	-1.2215	0.427	0.41	1
RBPMS	0.667854	18.9826	0.616	0.624	1
DAD1	0.668109	-1.0062	0.117	0.107	1
SLC4A1AP	0.668778	0.694627	0.219	0.226	1
SPTLC1	0.668782	2.60339	0.432	0.436	1
LINC02755	0.669068	-2.98149	0.116	0.124	1
LETM2	0.669354	2.96964	0.318	0.303	1
CCNT1	0.669706	4.18509	0.304	0.291	1
LINC02259	0.670126	0.354465	0.218	0.209	1
ENSG00000258137	0.670595	0.594313	0.337	0.321	1
SRCIN1	0.671562	24.6869	0.495	0.509	1
GOLGA3	0.672035	-20.4944	0.487	0.449	1
NCOA4	0.67206	3.05407	0.343	0.35	1
HMBOX1	0.67208	-11.8221	0.746	0.726	1
STK32C	0.672129	1.38393	0.244	0.256	1
SHANK3	0.672345	16.1539	0.429	0.427	1
AHSA2P	0.672536	26.615	0.381	0.397	1
ZNF215	0.672757	-0.285758	0.228	0.244	1
PCNX4	0.673163	9.32172	0.809	0.85	1
DAGLB	0.67349	0.286791	0.523	0.534	1
RPL9	0.673636	2.29372	0.208	0.201	1
NKAPP1	0.673746	19.1938	0.65	0.65	1
TSEN2	0.674272	-5.30175	0.391	0.363	1
MIEF1	0.674393	0.668972	0.18	0.188	1
ENSG00000260729	0.674404	13.2573	0.454	0.479	1
POLR2H	0.674408	-0.567397	0.117	0.107	1
RPLP1	0.674487	-8.80126	0.305	0.329	1
KIAA0513	0.674763	-4.17171	0.226	0.248	1
GUSBP17	0.674956	5.19433	0.449	0.453	1
KCTD13	0.675106	-0.766166	0.229	0.239	1
GSTK1	0.675593	4.25088	0.177	0.167	1
PPP1CB	0.675644	27.2277	0.672	0.641	1
ENSG00000254433	0.675686	-0.684029	0.191	0.197	1
MIATNB	0.676499	21.6834	0.406	0.41	1
ARHGEF18	0.676578	2.40504	0.469	0.474	1
TEX22	0.677439	0.258388	0.401	0.406	1
TULP3	0.677975	1.75929	0.381	0.376	1
TAF3	0.678041	15.9741	0.54	0.538	1
ATF7-NPFF	0.678592	13.0683	0.62	0.603	1
PCDH18	0.678606	1.88048	0.135	0.145	1
ALG1L9P	0.678793	6.51555	0.406	0.427	1
TBCD	0.678934	2.9293	0.733	0.697	1
ENSG00000284697	0.679027	-3.34523	0.231	0.218	1
KLHL1	0.679144	12.3895	0.099	0.111	1
ZNF384	0.679388	-3.03836	0.318	0.308	1
ENSG00000267740	0.679638	5.3744	0.252	0.261	1
ZNF783	0.679832	0.930482	0.178	0.197	1
UBA5	0.680193	0.663732	0.203	0.218	1
RANBP3L	0.680265	1.24124	0.13	0.12	1
ENSG00000257390	0.680622	1.5888	0.391	0.406	1
RBM28	0.680894	-13.2847	0.431	0.444	1
PNPLA8	0.681628	15.3752	0.622	0.637	1
CCDC82	0.682418	-4.55246	0.419	0.449	1
SEPTIN7P2	0.682585	2.11316	0.389	0.402	1
GTPBP6	0.682967	-4.58953	0.172	0.179	1
DENND11	0.683115	-4.2113	0.49	0.457	1
TGIF1	0.683239	0.589812	0.216	0.231	1
ENSG00000288721	0.68344	5.30911	0.414	0.436	1
CNOT9	0.683448	2.10348	0.312	0.325	1
WDR37	0.683678	18.2947	0.482	0.496	1
SUZ12P1	0.683771	-0.930413	0.794	0.803	1
ENSG00000261419	0.683988	5.28778	0.342	0.325	1
ENSG00000286239	0.684064	0.693492	0.353	0.38	1
SCFD2	0.684089	-19.9488	0.498	0.474	1
SYNE2	0.684222	91.3972	0.964	0.953	1
EPB41L1	0.684319	14.004	0.419	0.444	1
ENSG00000254180	0.68432	-0.952434	0.162	0.171	1
FAAP100	0.684375	-1.98466	0.15	0.162	1
CSPG4P11	0.684895	3.07979	0.285	0.274	1
SKAP1	0.685278	7.16234	0.134	0.141	1
ENSG00000285628	0.685392	-0.582862	0.162	0.15	1
RHPN1	0.685491	3.32129	0.18	0.167	1
ENSG00000256861	0.685648	0.759194	0.317	0.333	1
TRA2A	0.686786	5.09731	0.779	0.756	1
LINC01182	0.686808	-3.97419	0.14	0.128	1
PPP1R3E	0.686986	1.75928	0.163	0.175	1
TMEM209	0.687112	1.38974	0.241	0.235	1
RLIM	0.687356	13.278	0.556	0.556	1
PRR5-ARHGAP8	0.687527	13.7551	0.411	0.402	1
INTS4	0.687658	0.976461	0.427	0.432	1
STON1	0.687762	4.44867	0.314	0.321	1
DGUOK	0.687792	3.00222	0.226	0.218	1
TRIM27	0.688076	1.24037	0.238	0.226	1
TPGS2	0.688302	20.8047	0.521	0.534	1
LRRC42	0.688357	-0.373974	0.142	0.128	1
ENSG00000250101	0.688385	1.15106	0.15	0.162	1
ZMAT2	0.688621	0.586436	0.137	0.15	1
MARS1	0.688674	5.22811	0.383	0.397	1
ENSG00000285639	0.688766	-1.26819	0.124	0.132	1
FBP2	0.689212	1.5896	0.292	0.274	1
DCAF6	0.689247	1.47359	0.719	0.739	1
INTS12	0.689789	-5.36825	0.545	0.568	1
CRELD1	0.689843	0.935203	0.193	0.179	1
TRIM44	0.689888	-0.808056	0.782	0.782	1
UBE2D3	0.690081	32.3611	0.825	0.833	1
ABCB9	0.690149	-1.90318	0.208	0.214	1
UBL7-DT	0.690189	-2.06308	0.228	0.248	1
CUL5	0.690196	6.80764	0.739	0.748	1
TMEM184C	0.690935	4.14759	0.363	0.38	1
MYO1H	0.690949	1.43358	0.149	0.137	1
CNNM3	0.691043	1.5722	0.249	0.244	1
CD5	0.692144	-0.578281	0.167	0.175	1
PODXL2	0.692709	1.43568	0.168	0.175	1
CLCN3	0.692864	1.18452	0.571	0.526	1
ENSG00000261499	0.692883	-4.01189	0.399	0.406	1
FOXN4	0.692906	44.0894	0.21	0.197	1
STARD7-AS1	0.693023	0.251935	0.198	0.188	1
C9orf85	0.693293	-0.433351	0.281	0.291	1
ARHGAP22	0.693424	1.53699	0.147	0.162	1
ENSG00000144785	0.693521	1.5601	0.302	0.333	1
PPP3CB-AS1	0.694032	0.275692	0.147	0.132	1
SLC25A22	0.694217	6.27111	0.149	0.158	1
MTFR1L	0.694389	0.685572	0.127	0.12	1
ENSG00000165121	0.694755	-5.33318	0.391	0.368	1
DCAF8	0.69502	3.38731	0.597	0.615	1
ENSG00000258924	0.695035	-1.37288	0.162	0.15	1
INSIG2	0.695057	6.51549	0.221	0.235	1
CSNK1G2	0.695109	15.6871	0.462	0.444	1
ENSG00000268279	0.695176	-1.05193	0.191	0.175	1
GMEB2	0.695378	0.911793	0.234	0.222	1
MTG1	0.695647	1.05825	0.446	0.449	1
TMEM181	0.696116	-12.54	0.427	0.432	1
SCP2	0.696739	1.54823	0.323	0.35	1
UTP18	0.696811	0.271602	0.309	0.286	1
HIF1AN	0.69694	11.6484	0.304	0.291	1
LRRC47	0.696973	0.470334	0.205	0.222	1
ZNF566	0.697245	-0.695137	0.32	0.316	1
SENP1	0.697253	4.13573	0.318	0.291	1
MLLT10	0.697258	1.3655	0.84	0.838	1
ZNF224	0.697693	1.278	0.177	0.167	1
ADAMTS9-AS2	0.698257	38.2127	0.455	0.47	1
CBWD4P	0.698351	-0.28424	0.177	0.162	1
POLD3	0.698526	-4.76799	0.347	0.363	1
SLC25A5	0.698568	0.434821	0.102	0.094	1
DGAT1	0.698571	4.25352	0.152	0.141	1
ZDHHC6	0.698677	-1.69054	0.191	0.179	1
FAHD2A	0.698948	-1.95609	0.196	0.205	1
ATAD2B	0.699175	13.4029	0.774	0.752	1
ACAP1	0.699183	-5.52715	0.274	0.286	1
COL6A6	0.699205	1.47809	0.162	0.15	1
AKAP10	0.699312	-1.43335	0.459	0.449	1
KCNJ4	0.699441	1.00888	0.155	0.145	1
SEH1L	0.69997	2.61451	0.315	0.299	1
TMEM138	0.700717	-0.408199	0.201	0.188	1
SYN2	0.701067	-74.7062	0.431	0.432	1
CREBL2	0.701128	1.51792	0.211	0.226	1
ABCC10	0.701161	1.59995	0.18	0.192	1
LINC01811	0.701536	7.59514	0.17	0.162	1
FAM114A2	0.701649	0.604215	0.177	0.188	1
LINC01618	0.701829	-3.12282	0.2	0.214	1
ZNF274	0.701867	5.41796	0.325	0.308	1
ERICH1	0.70201	12.011	0.559	0.521	1
MEF2C	0.702364	1.65842	0.271	0.248	1
MIRLET7IHG	0.702574	10.5676	0.368	0.35	1
M6PR	0.702608	0.682395	0.168	0.179	1
ENSG00000258891	0.702623	3.69605	0.271	0.256	1
FAM219B	0.702644	0.59914	0.188	0.179	1
LRRC24	0.702669	0.273072	0.109	0.12	1
CEPT1	0.703037	1.712	0.36	0.359	1
RAVER2	0.703159	0.745303	0.502	0.462	1
LRRC69	0.703183	0.981331	0.205	0.222	1
RBM3	0.703262	1.8863	0.13	0.141	1
TP53I11	0.703317	-3.34752	0.513	0.487	1
VPS26C	0.70342	5.03517	0.368	0.376	1
ITGA3	0.703463	0.890383	0.16	0.15	1
PRKRIP1	0.703674	12.4037	0.652	0.641	1
MAD1L1	0.703714	29.2068	0.672	0.679	1
ACTL6A	0.703784	2.42413	0.241	0.252	1
PTPRG-AS1	0.70387	2.92777	0.285	0.308	1
LRCH3	0.704049	-2.99444	0.751	0.748	1
EMP2	0.70445	2.82566	0.177	0.162	1
ZNF507	0.704493	4.22122	0.309	0.321	1
FLCN	0.704606	1.04137	0.314	0.299	1
SIRT7	0.70462	0.352415	0.167	0.158	1
GTPBP8	0.704632	2.63813	0.224	0.231	1
CTIF	0.704863	-29.029	0.7	0.735	1
SGSM3	0.705006	5.49931	0.317	0.338	1
ENSG00000283977	0.705057	9.43178	0.467	0.457	1
PCAT7	0.705867	-0.566953	0.355	0.363	1
ENSG00000238058	0.705972	0.624961	0.14	0.132	1
ZNF8-ERVK3-1	0.706036	2.24883	0.353	0.342	1
ANKDD1A	0.706077	-11.4577	0.563	0.577	1
ENSG00000278766	0.706273	-73.8273	0.838	0.816	1
SENP7	0.706573	-8.33389	0.653	0.675	1
TTC3P1	0.707008	-0.46895	0.152	0.158	1
RPP14	0.707192	2.94654	0.294	0.282	1
TERF1	0.707559	-8.64615	0.342	0.359	1
UBIAD1	0.707619	-0.316871	0.144	0.132	1
NDUFB2	0.707981	2.2084	0.413	0.393	1
CNST	0.708107	17.4448	0.422	0.444	1
SMN1	0.70823	4.59169	0.49	0.496	1
ENSG00000288534	0.708436	7.26216	0.66	0.662	1
FAM131A	0.708687	0.787797	0.172	0.167	1
PKNOX1	0.708816	1.67086	0.475	0.449	1
PLEKHM3	0.708838	2.89082	0.426	0.419	1
INO80	0.70884	23.3642	0.677	0.65	1
YKT6	0.709264	0.352361	0.132	0.141	1
C8orf44	0.709327	-0.619684	0.215	0.226	1
ENSG00000287390	0.709435	0.930822	0.102	0.094	1
DGCR5	0.710304	-8.63088	0.304	0.325	1
PSMC6	0.710801	1.85772	0.302	0.312	1
KCTD21-AS1	0.710821	1.07773	0.155	0.141	1
STAT2	0.710848	4.82581	0.244	0.252	1
MAN2B2	0.710848	-3.53986	0.284	0.269	1
SIVA1	0.71085	0.487947	0.274	0.282	1
GFOD2	0.710985	-1.36212	0.32	0.312	1
CLCC1	0.711043	7.28107	0.563	0.534	1
SPCS3	0.711105	-1.01959	0.269	0.282	1
EIF1AX	0.711845	-0.517626	0.417	0.44	1
ADGRV1	0.712058	Inf	0.952	0.957	1
EXOC7	0.712284	9.36147	0.459	0.474	1
PARK7	0.712317	3.22889	0.173	0.188	1
ENSG00000268746	0.712423	28.3393	0.589	0.538	1
RPS6KA2	0.712647	5.8692	0.685	0.722	1
BTBD2	0.712678	6.68619	0.323	0.333	1
GGACT	0.712738	0.744049	0.191	0.205	1
ATP6V1B2	0.712974	7.13254	0.328	0.321	1
ATPSCKMT	0.71318	-7.02081	0.327	0.325	1
RPL36	0.71341	2.33963	0.323	0.338	1
ESCO1	0.714039	5.01673	0.416	0.406	1
KDELR1	0.71406	6.92608	0.363	0.38	1
TRIM23	0.714101	-2.43358	0.188	0.179	1
DANT2	0.714756	327.122	0.969	0.983	1
USH2A	0.714862	22.379	0.271	0.269	1
TIAL1	0.714903	0.957417	0.505	0.517	1
PPP1R15B	0.714942	7.35142	0.271	0.282	1
RABEP1	0.715628	-0.767724	0.719	0.752	1
CASKIN2	0.715867	5.93143	0.158	0.15	1
ZNF768	0.716211	1.07475	0.119	0.128	1
SF3A2	0.7164	-1.37522	0.269	0.278	1
ENSG00000286753	0.716438	-0.485979	0.153	0.162	1
ZNF793	0.71647	-3.21417	0.307	0.303	1
ZNF92	0.716778	-4.61966	0.206	0.218	1
SNHG16	0.716826	8.16222	0.226	0.218	1
KLHL7	0.716897	-1.99365	0.594	0.581	1
ZNF512B	0.717011	7.26129	0.244	0.231	1
SLC25A26	0.717334	2.09124	0.462	0.449	1
SRSF4	0.717707	26.5883	0.766	0.769	1
DDRGK1	0.717847	-0.660658	0.147	0.158	1
ATG13	0.718602	5.55006	0.441	0.423	1
RAC1	0.719068	2.448	0.474	0.509	1
NAA40	0.719332	9.9294	0.335	0.346	1
R3HDM2	0.719744	-31.4986	0.804	0.821	1
ALKBH3	0.720036	0.383419	0.168	0.179	1
RRAGD	0.720134	-3.4891	0.274	0.256	1
PSMD2	0.720399	2.59215	0.272	0.261	1
MAN1B1	0.720861	-2.50724	0.203	0.222	1
COX5A	0.721314	0.30044	0.178	0.167	1
LYRM1	0.721576	1.81055	0.223	0.209	1
COG7	0.721696	-6.39946	0.531	0.53	1
KCTD5	0.722285	1.35825	0.177	0.188	1
NEIL1	0.72232	2.72264	0.14	0.15	1
SLC25A42	0.722358	-1.58355	0.243	0.252	1
SFXN5	0.722409	11.5315	0.503	0.47	1
SNW1	0.723027	4.43986	0.366	0.363	1
LMO7	0.723333	-10.5938	0.188	0.175	1
ZNF574	0.723694	-1.11816	0.153	0.141	1
ENSG00000285987	0.723853	2.47456	0.101	0.111	1
SUSD1	0.723898	0.292802	0.162	0.171	1
GALNT2	0.723922	20.2427	0.847	0.876	1
CDH7	0.72463	-7.26632	0.147	0.154	1
IFNAR1	0.724739	1.5309	0.314	0.303	1
CHCHD6	0.724833	4.9779	0.571	0.573	1
FBXL18	0.725105	23.3465	0.492	0.5	1
TMED2	0.725392	0.928578	0.269	0.256	1
SLC30A1	0.725529	3.46681	0.124	0.115	1
ALKBH5	0.725606	2.51535	0.33	0.329	1
NUDT16-DT	0.725788	-1.46315	0.262	0.274	1
LINC00667	0.725882	-1.64159	0.213	0.192	1
RMDN3	0.726038	0.381202	0.228	0.218	1
MPHOSPH6	0.726191	0.336332	0.256	0.244	1
PLIN4	0.726427	0.36678	0.224	0.218	1
KCNIP2-AS1	0.726866	2.2304	0.142	0.132	1
HNRNPC	0.727072	37.5416	0.949	0.936	1
DDX42	0.727301	-15.5337	0.546	0.568	1
ZNF282	0.727317	-3.32589	0.224	0.235	1
KMT2D	0.727951	41.713	0.744	0.722	1
TCTN3	0.72948	7.73982	0.378	0.393	1
R3HDM4	0.729488	0.866736	0.12	0.115	1
RAB40C	0.730154	-6.6315	0.32	0.308	1
PARP10	0.730225	0.517253	0.215	0.209	1
TLE5	0.730333	-1.28607	0.218	0.209	1
SMNDC1	0.730376	2.17718	0.34	0.359	1
FAM167A-AS1	0.731138	1.39246	0.183	0.179	1
FAM107B	0.731342	-11.1177	0.569	0.585	1
LNC-LBCS	0.731668	28.6438	0.649	0.679	1
ENSG00000267248	0.73178	-0.695009	0.125	0.137	1
RPAP3	0.732005	13.4208	0.388	0.363	1
GEMIN5	0.732123	-0.254588	0.191	0.201	1
SPRTN	0.732208	1.13242	0.264	0.248	1
TLK2	0.732561	7.76091	0.715	0.718	1
FSD1L	0.732922	3.54696	0.705	0.709	1
TRIM25	0.733401	-1.33605	0.33	0.338	1
ZNF532	0.733592	-24.8182	0.833	0.842	1
PMS2P4	0.733629	28.6621	0.587	0.603	1
ZBTB46	0.733694	11.1119	0.46	0.444	1
LUC7L	0.734103	6.44243	0.645	0.628	1
JAK2	0.734125	4.90562	0.498	0.521	1
RAB4B-EGLN2	0.734154	0.705698	0.205	0.192	1
YJEFN3	0.734199	5.59507	0.307	0.316	1
GDPD2	0.734267	3.89088	0.167	0.158	1
RSBN1L	0.734399	9.82147	0.561	0.538	1
PTBP1	0.734479	17.879	0.472	0.474	1
PIM1	0.734671	1.3204	0.122	0.132	1
PHF10	0.734849	1.30401	0.465	0.466	1
PRKAA1	0.734921	12.9534	0.386	0.372	1
ENSG00000249476	0.734927	14.7905	0.355	0.368	1
ENSG00000224789	0.735032	-1.47434	0.186	0.188	1
SAMD11	0.73523	13.5449	0.19	0.197	1
TFAM	0.735238	0.570188	0.228	0.239	1
ENSG00000272693	0.735397	19.8867	0.592	0.573	1
MFSD14C	0.735716	40.191	0.83	0.799	1
TRIM26	0.735819	-7.52346	0.351	0.38	1
ZYX	0.735824	11.9418	0.284	0.286	1
ST3GAL2	0.73587	4.96115	0.411	0.406	1
TM6SF1	0.735908	-11.6485	0.266	0.265	1
PTPN11	0.735936	8.37443	0.594	0.615	1
TRPC4AP	0.736294	14.5453	0.635	0.662	1
TMX1	0.73635	-1.95448	0.172	0.175	1
EPHA6	0.736943	-70.3936	0.294	0.282	1
ENSG00000287146	0.737227	0.336596	0.109	0.103	1
TCEAL1	0.737435	0.28672	0.117	0.111	1
ENSG00000235888	0.737655	-0.448745	0.102	0.094	1
SFSWAP	0.738018	11.3664	0.701	0.679	1
TTC19	0.738096	34.9977	0.746	0.756	1
BCL2L13	0.738123	3.55316	0.376	0.402	1
ST13	0.738548	8.95728	0.54	0.538	1
SPSB2	0.738647	0.340559	0.163	0.158	1
ALG13	0.738918	24.8184	0.759	0.748	1
SMARCD3	0.73892	5.82624	0.332	0.312	1
USP14	0.738924	4.64326	0.568	0.564	1
GPR156	0.739806	3.46812	0.195	0.184	1
PSMD7	0.739895	-3.5226	0.292	0.308	1
MYRFL	0.739927	-0.420167	0.14	0.145	1
HELLPAR	0.740289	-2.3349	0.215	0.201	1
DBNL	0.740401	10.3277	0.37	0.35	1
ITFG1	0.74057	10.958	0.847	0.816	1
PMS2P1	0.740824	-4.56867	0.417	0.41	1
SEC61A2	0.741131	2.65991	0.413	0.393	1
UGCG	0.741151	-2.86198	0.332	0.333	1
SNX17	0.741307	0.291077	0.122	0.132	1
ENSG00000287725	0.742076	0.789877	0.31	0.325	1
ECI1	0.74223	2.09977	0.219	0.226	1
TNPO1	0.742652	22.3755	0.814	0.786	1
KMT2E	0.74276	-18.9689	0.944	0.953	1
JUN	0.74327	8.88471	0.558	0.56	1
HDAC3	0.74386	-0.764968	0.285	0.291	1
IL20RB	0.744099	-2.76563	0.267	0.252	1
NEDD8-MDP1	0.74424	-1.13269	0.162	0.154	1
ALDH7A1	0.744252	20.5665	0.422	0.432	1
ENSG00000264449	0.744425	12.0014	0.422	0.406	1
AP1G2	0.744435	2.19518	0.234	0.248	1
ENSG00000286129	0.744928	6.99105	0.358	0.359	1
ZDHHC16	0.744954	0.620106	0.228	0.209	1
CNP	0.745017	4.77376	0.305	0.325	1
MCM3AP	0.745144	-6.99481	0.569	0.556	1
DRAM2	0.745463	0.783232	0.279	0.274	1
STK11	0.745538	2.2314	0.221	0.222	1
AGO3	0.745577	-15.2382	0.795	0.803	1
TOM1L1	0.745699	11.2516	0.483	0.491	1
PTPN4	0.746042	3.21535	0.771	0.782	1
HERC2P4	0.746136	-8.82024	0.384	0.389	1
HDAC10	0.746398	0.80172	0.147	0.158	1
OIP5-AS1	0.746433	3.02966	0.325	0.308	1
SENP5	0.746461	15.4432	0.701	0.705	1
ENSG00000183889	0.747064	6.8284	0.559	0.551	1
DLGAP4	0.747308	-7.56841	0.705	0.675	1
MRE11	0.74804	2.75406	0.363	0.359	1
NECAB3	0.748114	1.6576	0.172	0.162	1
ENSG00000268193	0.74813	8.98814	0.233	0.218	1
APLP1	0.748151	11.2305	0.266	0.282	1
PFDN4	0.748224	-0.573727	0.116	0.124	1
RBM39	0.748458	35.5946	0.853	0.876	1
LAG3	0.748493	0.257442	0.178	0.171	1
UBR7	0.749153	0.759838	0.167	0.158	1
BCO1	0.749225	-1.07103	0.21	0.218	1
XPNPEP3	0.74965	1.64392	0.426	0.449	1
ADSL	0.749743	0.299667	0.259	0.269	1
ACAD9	0.750446	8.16494	0.363	0.363	1
TRNT1	0.750478	2.13181	0.282	0.269	1
ENSG00000247121	0.750503	-3.31588	0.147	0.154	1
STX12	0.750535	2.12354	0.304	0.316	1
SLC66A1	0.750727	-0.463798	0.16	0.167	1
IQCM	0.751064	-0.936834	0.119	0.111	1
GMFB	0.751169	1.40674	0.173	0.167	1
NUDT4B	0.751302	0.344334	0.129	0.137	1
ENSG00000258674	0.751305	7.32576	0.5	0.538	1
SMG9	0.751548	-17.8135	0.373	0.355	1
NPIPA1	0.751576	7.86157	0.472	0.5	1
ZEB1	0.751838	-33.2176	0.906	0.932	1
CLCN7	0.751922	1.52352	0.282	0.291	1
BFAR	0.752239	2.90374	0.277	0.269	1
PSMD11	0.752341	0.259626	0.5	0.483	1
TRAPPC10	0.752428	11.9467	0.558	0.551	1
TMOD1	0.752571	0.458826	0.119	0.111	1
SBF2	0.752819	-22.4148	0.888	0.872	1
NOP56	0.752843	-2.12364	0.345	0.333	1
BTD	0.753409	1.83754	0.536	0.538	1
HCG18	0.75375	-0.456148	0.226	0.222	1
CHMP2A	0.753777	0.768197	0.15	0.141	1
DIDO1	0.753795	1.19671	0.756	0.726	1
CYP2D7	0.754285	0.296166	0.13	0.124	1
SUZ12	0.754671	23.1355	0.487	0.474	1
SOX9-AS1	0.754956	0.682656	0.419	0.423	1
RAD51	0.755198	-0.985712	0.155	0.162	1
DPF3	0.755501	24.5093	0.168	0.167	1
OVOL2	0.755571	5.06452	0.259	0.244	1
FAF1	0.755886	-36.1648	0.86	0.842	1
OAZ2	0.756123	-5.67342	0.559	0.551	1
ZRSR2	0.756264	-1.46917	0.408	0.402	1
LMTK3	0.756477	8.24042	0.302	0.308	1
ENSG00000285783	0.756487	1.74857	0.114	0.12	1
HNRNPH2	0.756565	-2.75976	0.125	0.115	1
ZNF267	0.756757	0.341028	0.155	0.162	1
CCT6A	0.756793	-2.77155	0.35	0.342	1
KTN1-AS1	0.756841	3.63327	0.208	0.201	1
GZF1	0.757456	2.10755	0.177	0.171	1
ENSG00000267228	0.757909	8.99787	0.401	0.41	1
TRIM37	0.758077	1.83945	0.492	0.5	1
BBC3	0.758083	2.12993	0.165	0.175	1
CMTM6	0.758456	2.998	0.266	0.282	1
THAP12	0.758531	1.88406	0.271	0.269	1
HSDL2-AS1	0.758582	5.91945	0.427	0.423	1
ENSG00000286231	0.758668	0.843246	0.18	0.188	1
MYO18A	0.758735	13.5084	0.446	0.453	1
GDF11	0.758807	7.92661	0.538	0.543	1
PPP6R3	0.759225	7.68194	0.875	0.859	1
IGSF5	0.759275	-0.758212	0.124	0.115	1
TRIP12	0.759297	10.6804	0.865	0.85	1
ZNF391	0.759774	0.293594	0.107	0.103	1
OLFM2	0.759785	2.86719	0.414	0.436	1
ZKSCAN2	0.759809	0.285428	0.221	0.235	1
TAB1	0.759912	4.69835	0.262	0.269	1
PLEKHM1	0.760178	2.6629	0.282	0.295	1
ANKUB1	0.760285	39.9913	0.782	0.795	1
AGFG2	0.760435	1.54255	0.195	0.184	1
MPI	0.760532	4.6316	0.193	0.188	1
RAB11A	0.760572	11.9636	0.48	0.504	1
UPF2	0.760609	-18.0645	0.584	0.598	1
ENSG00000283189	0.760813	-5.13739	0.19	0.201	1
MPV17	0.761156	0.357121	0.239	0.252	1
NDUFA4	0.761919	1.77894	0.246	0.239	1
USP4	0.761986	6.71292	0.442	0.419	1
TXNIP	0.762047	-25.6662	0.408	0.415	1
USP5	0.763067	2.32054	0.229	0.222	1
TLE3	0.763076	49.0227	0.617	0.65	1
LINC02482	0.763321	0.27444	0.097	0.103	1
GTPBP4	0.76338	7.4553	0.381	0.385	1
CUL3	0.763608	44.1203	0.833	0.825	1
IDI1	0.763674	10.2184	0.325	0.338	1
RSPRY1	0.763694	1.64258	0.459	0.474	1
HSPB11	0.763735	0.625823	0.248	0.244	1
DEK	0.76383	-21.4975	0.624	0.59	1
NEDD8	0.763844	-1.26948	0.139	0.132	1
EXOC4	0.763985	38.2594	0.95	0.974	1
SLC25A36	0.764164	4.88709	0.622	0.637	1
EHMT1	0.764195	15.2291	0.894	0.859	1
AGFG1	0.764503	-7.93556	0.581	0.594	1
TRRAP	0.764587	-3.63795	0.848	0.803	1
SEL1L3	0.764635	-0.455562	0.259	0.248	1
GLS2	0.764657	1.02181	0.144	0.132	1
ARFGAP1	0.765597	0.948187	0.295	0.312	1
IRAK1BP1	0.765918	-8.75507	0.604	0.603	1
PABPC1L	0.766213	-0.564617	0.3	0.303	1
GNPTAB	0.766236	-3.4109	0.444	0.427	1
MLF2	0.766364	-0.820206	0.252	0.248	1
ENSG00000230010	0.766533	4.20198	0.332	0.35	1
JMJD7-PLA2G4B	0.766758	26.7178	0.282	0.269	1
CRISPLD1	0.766813	2.11743	0.432	0.436	1
ORC4	0.766877	22.3128	0.597	0.62	1
TTC23	0.767368	5.00702	0.401	0.393	1
VPS37C	0.767419	3.50402	0.248	0.252	1
TCEAL4	0.767568	-2.04452	0.327	0.338	1
MPHOSPH8	0.767723	3.90825	0.642	0.628	1
DHX16	0.767879	3.41389	0.145	0.141	1
TTPAL	0.767963	3.74364	0.224	0.222	1
HMGN1	0.768001	-2.94649	0.413	0.415	1
GTF3C3	0.76817	7.93739	0.323	0.333	1
PSMD1	0.768691	15.6774	0.657	0.637	1
ENSG00000272442	0.768781	-1.07341	0.295	0.299	1
ERP29	0.76889	6.73453	0.205	0.197	1
PSME3	0.768981	4.57195	0.223	0.231	1
CISD2	0.768995	-2.60008	0.198	0.209	1
NSUN5P2	0.769095	1.00823	0.271	0.274	1
FBXO25	0.769118	2.30777	0.455	0.496	1
PGGT1B	0.769323	-1.48899	0.304	0.303	1
ARHGAP31	0.769348	0.971973	0.116	0.111	1
SRP19	0.769367	1.84355	0.323	0.308	1
DHRS4-AS1	0.769385	-0.929271	0.193	0.201	1
ENSG00000237094	0.769718	26.6663	0.467	0.487	1
ANKRD18CP	0.769983	10.895	0.338	0.355	1
NEK7	0.770238	8.94421	0.667	0.679	1
SNAP23	0.770282	2.1803	0.276	0.286	1
TRIM66	0.770338	2.63282	0.292	0.303	1
IP6K2	0.771261	4.0808	0.528	0.504	1
PPFIA1	0.771316	18.0189	0.644	0.658	1
ZNF767P	0.771824	10.6349	0.599	0.594	1
CWC25	0.772014	0.651332	0.211	0.205	1
ENSG00000266997	0.772075	0.523356	0.223	0.218	1
PFDN1	0.772196	6.81037	0.34	0.338	1
PICALM	0.772376	-9.92696	0.764	0.714	1
MGST1	0.772429	-13.4612	0.5	0.517	1
CRTAP	0.772462	-1.67402	0.282	0.282	1
HIF1A-AS3	0.772504	2.08705	0.356	0.372	1
ZNF565	0.773098	-19.6005	0.497	0.496	1
ERVK3-1	0.773128	0.37397	0.137	0.141	1
RMND5B	0.773305	-8.48725	0.356	0.363	1
FAM104A	0.773358	3.21596	0.271	0.269	1
LINC01473	0.77428	-18.6169	0.865	0.876	1
C19orf38	0.775544	0.300658	0.114	0.124	1
FAM71F2	0.77584	-3.46207	0.266	0.265	1
MTREX	0.775968	0.514433	0.614	0.632	1
TSPYL4	0.776707	3.78656	0.231	0.244	1
COPS8	0.776736	5.4804	0.239	0.252	1
GATD3B	0.776821	-5.38741	0.363	0.372	1
PTPN23	0.776961	12.5389	0.419	0.402	1
SHOC2	0.776969	-14.2567	0.632	0.679	1
C2	0.777051	-4.97422	0.294	0.291	1
UBE2S	0.777129	0.539639	0.147	0.141	1
POMGNT1	0.777174	4.56536	0.175	0.188	1
FMNL2	0.777232	135.1	0.942	0.936	1
NISCH	0.777251	6.22534	0.421	0.444	1
PSMD8	0.77753	-1.929	0.219	0.214	1
RIMKLB	0.777792	8.95363	0.571	0.568	1
PSMA6	0.777879	0.270963	0.16	0.154	1
UTP11	0.777885	-0.474463	0.155	0.145	1
SEC11A	0.77792	7.66654	0.318	0.338	1
GGA1	0.77827	8.36313	0.347	0.333	1
CCZ1B	0.778571	5.81599	0.35	0.346	1
COL28A1	0.778651	-0.312639	0.167	0.175	1
C4orf45	0.779589	-1.02004	0.238	0.252	1
ENSG00000268083	0.779824	0.80188	0.267	0.286	1
PLD5	0.779838	5.83549	0.322	0.342	1
PIK3CD	0.779933	0.752353	0.196	0.188	1
STT3A	0.779954	-18.9285	0.251	0.261	1
IPO8	0.779988	9.87681	0.307	0.325	1
TMEM170B	0.780318	5.21396	0.333	0.312	1
TBRG1	0.780363	-4.50458	0.239	0.256	1
RNF34	0.780654	4.37864	0.386	0.415	1
VASH1	0.780818	5.03863	0.267	0.282	1
BTBD8	0.780969	3.21835	0.269	0.282	1
SPG11	0.781149	11.7074	0.728	0.701	1
PPTC7	0.781151	0.779392	0.226	0.218	1
TRAPPC8	0.781176	2.06245	0.578	0.581	1
ENSG00000288172	0.781223	0.256972	0.119	0.124	1
ZNF337	0.781314	2.74512	0.467	0.479	1
TMEM127	0.781355	0.325996	0.162	0.167	1
MCM3AP-AS1	0.781464	0.359817	0.223	0.226	1
ABCC9	0.781851	22.0006	0.116	0.107	1
GTF3C5	0.781917	-3.96301	0.233	0.244	1
TPP2	0.782	12.4403	0.601	0.568	1
ANXA7	0.782002	2.61047	0.299	0.291	1
RMDN2	0.782015	21.8492	0.211	0.205	1
NUDT15	0.782119	0.43814	0.111	0.115	1
MTRF1L	0.782652	4.52499	0.282	0.282	1
ENSG00000286112	0.782847	3.21246	0.281	0.286	1
FIP1L1	0.782984	2.09669	0.216	0.231	1
SERP1	0.783274	4.47987	0.455	0.474	1
CHST12	0.783585	0.311853	0.186	0.197	1
STK38L	0.783748	19.5427	0.548	0.551	1
DNAJC13	0.783919	-2.04984	0.528	0.504	1
MAP7D1	0.784101	3.11276	0.388	0.402	1
NSMCE2	0.784621	67.243	0.828	0.863	1
RIPK1	0.784743	13.8028	0.434	0.44	1
GADD45A	0.784856	1.02784	0.14	0.132	1
USP15	0.785126	-15.084	0.649	0.628	1
ANO7	0.785193	0.801896	0.14	0.132	1
OTULIN	0.785215	3.25126	0.262	0.248	1
AGBL1	0.785542	-31.569	0.261	0.278	1
POLR1C	0.785602	7.44898	0.477	0.496	1
BMS1P14	0.785606	-6.30061	0.429	0.406	1
SAE1	0.785633	30.7141	0.419	0.41	1
ATN1	0.785801	4.02384	0.797	0.761	1
NR2C1	0.786613	11.533	0.406	0.41	1
BBS2	0.786718	0.382047	0.312	0.338	1
AKAP17A	0.7871	1.27102	0.193	0.205	1
RLF	0.787445	-7.615	0.716	0.722	1
ZC3H3	0.787486	-0.658944	0.292	0.269	1
SLC6A13	0.787816	1.17503	0.137	0.128	1
CTBP1	0.788295	17.2377	0.518	0.521	1
METTL22	0.788348	10.6141	0.229	0.235	1
IMPDH2	0.788696	1.43855	0.295	0.286	1
DUSP4	0.788722	3.07495	0.2	0.209	1
NGDN	0.78889	-0.26753	0.18	0.167	1
SLC43A2	0.788988	3.00602	0.287	0.282	1
FBXW7	0.789521	17.5665	0.731	0.731	1
PAF1	0.789965	0.514381	0.219	0.209	1
LAMA3	0.78999	3.50382	0.18	0.192	1
UBE2Q2P1	0.790395	1.5527	0.292	0.282	1
KYAT3	0.790665	4.19066	0.365	0.355	1
ENSG00000269179	0.790681	16.8078	0.259	0.244	1
MXD3	0.79083	-2.26401	0.178	0.175	1
ZNF765	0.791063	-0.683582	0.125	0.115	1
SMIM13	0.791089	2.09258	0.206	0.201	1
ZNF557	0.791161	-0.312525	0.13	0.141	1
LINC01876	0.791243	43.6195	0.708	0.803	1
PCDHA1	0.791421	-8.38924	0.657	0.641	1
AP4S1	0.791449	13.4621	0.452	0.453	1
MMP16	0.792091	-24.9779	0.757	0.692	1
SLC35F1	0.792419	21.3232	0.777	0.752	1
CNOT11	0.792822	0.690069	0.213	0.226	1
DNHD1	0.792874	21.7429	0.653	0.654	1
MAP2K2	0.792875	1.63478	0.274	0.291	1
FASTKD2	0.793139	1.88612	0.269	0.286	1
FAM53C	0.793226	-0.991974	0.383	0.393	1
ESYT3	0.793718	-0.255261	0.139	0.145	1
ENSG00000281938	0.79378	0.300873	0.124	0.12	1
MPP3	0.793812	-3.86457	0.223	0.214	1
ZCCHC24	0.793885	-0.375595	0.182	0.188	1
SEC61A1	0.794291	-18.0078	0.34	0.338	1
DTD1	0.79433	4.52599	0.347	0.325	1
NPSR1	0.794888	4.13358	0.163	0.154	1
SRCAP	0.795049	24.8477	0.662	0.654	1
TOMM40	0.795141	0.911595	0.168	0.175	1
SNHG17	0.795363	0.989423	0.106	0.098	1
ZBTB25	0.795616	7.7521	0.408	0.397	1
CDC42BPB	0.79597	13.3939	0.691	0.731	1
MYBL1	0.79615	1.24465	0.104	0.111	1
APBB3	0.796223	6.00041	0.175	0.167	1
PI4K2B	0.796283	12.2563	0.437	0.457	1
CIBAR1	0.796364	-8.05543	0.472	0.47	1
RELN	0.796591	-38.7944	0.177	0.184	1
SCAND2P	0.796696	-0.251951	0.323	0.308	1
MTFMT	0.796698	-0.321405	0.135	0.141	1
MAN1A2	0.796925	1.20153	0.734	0.722	1
ENSG00000254138	0.797039	-0.915717	0.112	0.103	1
ENSG00000225889	0.797199	-0.283887	0.127	0.132	1
GMIP	0.797203	0.477519	0.14	0.145	1
PTPRU	0.797425	43.3425	0.348	0.372	1
DYRK3	0.797601	-2.99144	0.261	0.256	1
BCAR3	0.797908	24.2654	0.752	0.726	1
TK2	0.799382	2.69986	0.193	0.201	1
ENSG00000277611	0.799996	2.22308	0.29	0.295	1
MKKS	0.800761	-0.996546	0.114	0.107	1
RABEPK	0.801771	0.617549	0.114	0.107	1
AP5Z1	0.802219	8.59409	0.17	0.175	1
NUDT9	0.802363	4.03226	0.178	0.175	1
GORASP1	0.802862	3.85952	0.124	0.12	1
MCFD2	0.802947	11.1999	0.419	0.44	1
FBXL17	0.80321	3.13074	0.904	0.876	1
STXBP5L	0.803482	-7.43055	0.543	0.521	1
PGP	0.803633	-1.97315	0.104	0.098	1
PFKFB4	0.803953	2.38233	0.198	0.205	1
PHTF2	0.804141	5.74791	0.601	0.603	1
APC2	0.804938	-2.64545	0.297	0.286	1
CPT2	0.805125	1.32964	0.153	0.167	1
ATP5PB	0.805235	0.342538	0.18	0.188	1
BRWD1	0.805338	5.29235	0.847	0.821	1
PPP4R1	0.80561	9.6613	0.541	0.538	1
KBTBD2	0.805817	-1.63166	0.403	0.406	1
ZNF746	0.805868	0.443922	0.195	0.205	1
ZBTB21	0.805982	3.78226	0.32	0.325	1
KIAA0232	0.806804	14.8266	0.835	0.816	1
STAG3L4	0.807051	-2.82945	0.444	0.44	1
MRPS25	0.807161	3.64003	0.295	0.269	1
KPNA5	0.807539	-7.74561	0.432	0.432	1
TRMT9B	0.808019	15.8481	0.226	0.239	1
ZNF320	0.808185	1.33282	0.183	0.192	1
ARMH4	0.808508	-4.78605	0.868	0.846	1
PPP2R2A	0.808676	4.39952	0.672	0.679	1
YTHDF2	0.808731	1.6627	0.444	0.453	1
CMTM7	0.809552	0.996398	0.167	0.175	1
CSNK2B	0.809572	-1.014	0.134	0.128	1
ENSG00000243144	0.809734	9.47763	0.215	0.209	1
COX10	0.809736	12.6525	0.465	0.483	1
FBXO46	0.80998	6.07956	0.261	0.274	1
PVALEF	0.810052	1.17259	0.196	0.192	1
PSMB5	0.810784	0.80162	0.19	0.184	1
ENSG00000233912	0.811187	-0.855715	0.246	0.248	1
NHLRC3	0.811419	1.47725	0.261	0.252	1
ORC2	0.811655	-9.20323	0.474	0.479	1
CDKL4	0.811902	1.16826	0.201	0.209	1
STEAP2-AS1	0.81202	-0.457351	0.122	0.115	1
CNTNAP3P2	0.812104	21.907	0.587	0.577	1
SZT2	0.812249	14.8549	0.538	0.504	1
YIPF4	0.812618	3.94796	0.406	0.385	1
UNC119B	0.813015	2.22838	0.152	0.158	1
BAALC-AS1	0.813029	-1.46079	0.274	0.256	1
CIC	0.813195	14.0746	0.457	0.483	1
ENSG00000227220	0.813195	-8.57696	0.351	0.346	1
XPA	0.813209	8.45707	0.411	0.419	1
PRRC2A	0.813221	49.4114	0.726	0.752	1
ENSG00000259052	0.813538	0.449879	0.191	0.184	1
GUCY2F	0.813671	1.89416	0.155	0.15	1
RIMKLA	0.813955	-2.86006	0.142	0.145	1
RYK	0.813967	10.8293	0.726	0.739	1
ENTPD5	0.814612	3.13695	0.267	0.256	1
RIPOR3	0.814624	1.36131	0.297	0.303	1
ENSG00000272897	0.814641	3.96704	0.482	0.487	1
ENSG00000258520	0.814849	2.00419	0.132	0.137	1
E2F4	0.814965	-7.49421	0.144	0.15	1
MEF2D	0.81529	1.03965	0.472	0.474	1
SKA2	0.815539	-2.58333	0.46	0.474	1
LATS1	0.815554	6.38484	0.596	0.594	1
CASTOR2	0.816162	-13.2931	0.356	0.355	1
GARRE1	0.816194	10.0011	0.558	0.568	1
ARGLU1	0.81623	-2.52213	0.705	0.726	1
ATP5MF-PTCD1	0.816233	-0.463973	0.332	0.338	1
XPO1	0.816246	23.8772	0.784	0.778	1
POLR3H	0.816268	-1.3637	0.318	0.316	1
POC1B-AS1	0.81701	-0.381586	0.182	0.175	1
SRP54	0.817037	0.688633	0.421	0.436	1
GPLD1	0.817045	1.27648	0.167	0.175	1
TECR	0.817283	11.4532	0.224	0.235	1
KLHL18	0.817379	-5.17127	0.393	0.385	1
PKN2	0.81754	54.7574	0.85	0.825	1
ZFAND5	0.817626	-4.33054	0.533	0.526	1
ENSG00000229855	0.817752	1.03015	0.109	0.103	1
CAMSAP3	0.817895	0.647808	0.173	0.175	1
SNRNP70	0.817939	12.0767	0.673	0.671	1
IL5RA	0.817977	16.4906	0.107	0.103	1
ENSG00000233005	0.818077	44.1824	0.142	0.132	1
RABGGTB	0.818181	0.966915	0.191	0.201	1
SMYD4	0.818252	-0.550501	0.198	0.197	1
ZIM2-AS1	0.818584	6.03725	0.254	0.261	1
ZNF207	0.819242	23.5672	0.744	0.739	1
USP54	0.8199	27.8818	0.673	0.632	1
ENO1	0.819943	33.3467	0.446	0.436	1
SH2B1	0.820085	30.3329	0.462	0.457	1
BACE1	0.82055	9.10011	0.399	0.432	1
DNAJC1	0.820967	6.36254	0.716	0.756	1
PCDHA2	0.820988	4.22154	0.642	0.611	1
ENSG00000238035	0.821227	1.81037	0.153	0.141	1
SETD4	0.821353	0.325329	0.226	0.231	1
LSM5	0.82144	-1.16767	0.106	0.111	1
IL18BP	0.821788	-0.38396	0.172	0.167	1
FRMPD4	0.821852	46.1771	0.162	0.171	1
VPS54	0.821923	23.1555	0.668	0.701	1
KCTD10	0.821923	5.03606	0.173	0.179	1
KIF13B	0.821924	2.21056	0.447	0.47	1
CCDC181	0.822035	2.21353	0.439	0.44	1
NUDC	0.823159	9.2333	0.345	0.368	1
DCTN6	0.82326	0.616063	0.183	0.175	1
CCDC192	0.823556	-0.747242	0.233	0.226	1
COMMD5	0.823885	-0.537645	0.162	0.154	1
WBP2NL	0.823971	6.07379	0.17	0.179	1
TXNL1	0.824405	-0.923847	0.454	0.457	1
ATAD3B	0.824686	10.2889	0.182	0.188	1
BTBD10	0.824687	-14.5547	0.404	0.389	1
DDX1	0.825005	8.64573	0.417	0.427	1
PACS1	0.825354	10.9623	0.695	0.722	1
ENSG00000269967	0.825465	0.928309	0.381	0.368	1
MICAL1	0.825474	1.44674	0.342	0.35	1
CHERP	0.825782	-1.19827	0.172	0.179	1
PIAS4	0.825921	12.5716	0.302	0.291	1
PKD1L3	0.826109	0.700333	0.183	0.179	1
SZRD1	0.826175	-0.530904	0.358	0.376	1
GPATCH2	0.826365	34.3071	0.721	0.761	1
MRPL20	0.826691	0.604799	0.173	0.179	1
SHLD1	0.827149	3.48927	0.284	0.274	1
ATF6B	0.827502	2.20441	0.266	0.278	1
RNF44	0.82787	2.00163	0.35	0.355	1
RECQL5	0.827968	5.94438	0.218	0.214	1
NDUFS6	0.828065	3.13644	0.19	0.197	1
ISCA1	0.828263	1.43472	0.285	0.299	1
ENSG00000273329	0.828281	1.825	0.17	0.175	1
TTC14	0.828368	6.1283	0.342	0.355	1
CDK13	0.828453	-5.19789	0.832	0.812	1
MYO9A	0.828756	-7.68725	0.825	0.803	1
MAFG	0.8288	2.56341	0.257	0.256	1
BTN3A3	0.828984	0.286598	0.112	0.107	1
PPP1R21	0.829196	7.17459	0.403	0.406	1
TBC1D23	0.829262	-5.7047	0.45	0.457	1
SLC9A3-AS1	0.829619	-6.66382	0.172	0.184	1
COX4I1	0.829685	-0.572625	0.226	0.235	1
STIMATE-MUSTN1	0.829784	4.87005	0.208	0.197	1
LRRC8A	0.829801	5.5995	0.251	0.244	1
HUWE1	0.829846	48.1082	0.937	0.936	1
HDAC4	0.829944	10.5311	0.818	0.829	1
NCAM2	0.830034	5.23636	0.38	0.389	1
C6orf89	0.830414	2.9488	0.323	0.316	1
RDX	0.830774	-55.6832	0.828	0.838	1
UBR1	0.830869	27.0732	0.728	0.739	1
ZNF790	0.831029	0.642809	0.162	0.171	1
ALG5	0.83114	0.909676	0.221	0.226	1
ZCCHC17	0.831361	0.460591	0.434	0.423	1
ATP5MK	0.831388	0.253096	0.107	0.115	1
GDF1	0.831702	1.16211	0.285	0.265	1
ZNF511-PRAP1	0.832322	0.40013	0.178	0.188	1
UBE2H	0.832618	50.4922	0.861	0.872	1
ENSG00000214135	0.832698	11.217	0.51	0.513	1
ZNF345	0.832782	10.4262	0.421	0.427	1
ENSG00000255284	0.832855	0.296932	0.135	0.145	1
NOMO3	0.83295	-10.7905	0.391	0.376	1
USP13	0.83322	25.4156	0.488	0.483	1
UGDH	0.833913	1.99924	0.178	0.188	1
ATP5IF1	0.833972	1.22255	0.14	0.145	1
PSMA5	0.834472	-0.95816	0.216	0.222	1
SNX12	0.834499	0.261869	0.134	0.141	1
ARVCF	0.834608	8.95121	0.234	0.231	1
FAM76B	0.834691	1.64945	0.305	0.299	1
ENSG00000203546	0.834784	3.96472	0.292	0.295	1
PDIA4	0.834819	13.0467	0.284	0.295	1
NDUFS7	0.835119	0.765498	0.167	0.179	1
RXRB	0.835299	0.489129	0.234	0.231	1
ENSG00000254732	0.835352	2.84521	0.502	0.491	1
DVL3	0.836007	3.28749	0.447	0.44	1
LINC01500	0.836188	9.92183	0.127	0.12	1
ENSG00000183308	0.836544	5.2272	0.271	0.274	1
ANKS3	0.83658	8.42645	0.422	0.419	1
RB1CC1	0.836785	-36.3261	0.766	0.769	1
POU6F1	0.836917	-2.87179	0.19	0.197	1
RAB40B	0.837405	0.86887	0.13	0.124	1
ENSG00000215861	0.837875	11.7034	0.287	0.278	1
CEP68	0.837893	0.974329	0.248	0.248	1
YOD1	0.838667	-2.34122	0.13	0.137	1
SEC24B	0.838676	8.50529	0.688	0.684	1
NOL4L	0.838796	7.31546	0.592	0.594	1
ZNF770	0.839283	1.70373	0.269	0.274	1
UBE2G2	0.839869	14.8054	0.454	0.479	1
CCDC80	0.840293	1.92936	0.158	0.167	1
PI4KAP1	0.840469	8.76916	0.376	0.363	1
ELAC2	0.840896	-0.872133	0.201	0.201	1
FLII	0.841149	-2.76211	0.259	0.278	1
STAM2	0.841152	3.7374	0.302	0.308	1
RTCA-AS1	0.841736	1.40442	0.251	0.256	1
ENSG00000287625	0.841764	-0.569835	0.325	0.329	1
SWAP70	0.8419	9.47741	0.373	0.38	1
S100PBP	0.841906	-1.79755	0.376	0.368	1
RNF216P1	0.842102	0.847897	0.348	0.338	1
RTCA	0.842349	0.840772	0.221	0.231	1
SLC27A5	0.842743	-0.451668	0.282	0.278	1
TRIB2	0.843099	3.1941	0.248	0.261	1
COG8	0.843159	12.0723	0.294	0.308	1
PIK3CA	0.843448	-12.9014	0.54	0.556	1
SRPRB	0.843524	1.23836	0.203	0.214	1
CPT1B	0.843564	0.959434	0.163	0.162	1
ACYP1	0.843599	-2.7497	0.208	0.205	1
ARHGAP35	0.843786	2.7396	0.781	0.761	1
TAMM41	0.844164	2.62913	0.381	0.355	1
SLC44A1	0.84438	-4.02957	0.513	0.526	1
GKAP1	0.844695	-1.32709	0.436	0.47	1
PPARGC1B	0.844845	-1.41784	0.132	0.132	1
KLHL32	0.845053	12.5202	0.32	0.299	1
UBE2Q2P2	0.845131	23.2769	0.785	0.782	1
CACNB4	0.84519	1.78617	0.381	0.397	1
SRSF12	0.845829	-1.7735	0.211	0.201	1
GOLGA2P7	0.845906	-5.22418	0.396	0.406	1
TEX10	0.846111	-24.7172	0.607	0.615	1
PHYKPL	0.846659	-19.7354	0.602	0.624	1
WASH9P	0.846749	-0.75837	0.18	0.188	1
ZNF7	0.846876	-2.27938	0.223	0.218	1
SRGAP2C	0.847117	-4.95445	0.576	0.594	1
PDIA6	0.847169	5.12358	0.389	0.41	1
MMP21	0.847453	0.291142	0.12	0.115	1
RAD54L	0.847634	-5.13755	0.3	0.312	1
RBBP7	0.848046	-4.2236	0.629	0.641	1
ENSG00000287092	0.84822	-6.23158	0.198	0.197	1
DELE1	0.848371	6.67172	0.317	0.316	1
ENSG00000274023	0.848793	1.02355	0.289	0.286	1
CHFR	0.848963	6.18428	0.62	0.62	1
LSM12	0.849054	5.91567	0.368	0.35	1
DPP9	0.849231	9.09597	0.262	0.252	1
TSPAN5	0.849312	-29.8674	0.705	0.654	1
MRPS31P5	0.84966	0.32486	0.112	0.107	1
KATNBL1	0.849774	-2.81799	0.479	0.487	1
PSTPIP2	0.850113	1.26042	0.205	0.201	1
RMND5A	0.850257	3.28794	0.436	0.432	1
SLC25A43	0.85031	0.318176	0.135	0.141	1
KC6	0.850743	-4.30093	0.521	0.496	1
HSF2BP	0.851025	-2.55667	0.137	0.141	1
HTR5BP	0.851426	-0.357571	0.135	0.137	1
ENSG00000282917	0.851579	6.76194	0.292	0.299	1
TUBGCP5	0.851927	-0.799507	0.332	0.321	1
AKAP7	0.852148	1.93652	0.188	0.184	1
ATP1A1-AS1	0.852177	1.50664	0.366	0.363	1
YTHDC1	0.852358	17.4197	0.685	0.684	1
KSR2	0.852932	-6.53379	0.553	0.551	1
HBP1	0.85298	-9.36576	0.553	0.551	1
PSMD6	0.852987	5.13235	0.338	0.342	1
HNRNPH1	0.853022	6.60478	0.751	0.774	1
ENSG00000266667	0.853186	0.370262	0.124	0.128	1
FERMT2	0.853753	2.75224	0.561	0.526	1
NUMB	0.853765	24.2176	0.701	0.701	1
EVI5L	0.85423	4.81898	0.191	0.188	1
COX7A2L	0.854413	0.969475	0.383	0.389	1
ENSG00000198211	0.854492	0.723868	0.244	0.244	1
CASC9	0.854502	16.7181	0.649	0.62	1
KMT5B	0.854635	-9.45565	0.757	0.778	1
DMWD	0.854667	-1.31809	0.256	0.248	1
PAXBP1	0.855005	20.7	0.693	0.731	1
NDUFS8	0.855497	0.814052	0.124	0.12	1
HNRNPA2B1	0.855543	-56.9262	0.919	0.923	1
TGFB1	0.85598	12.4359	0.627	0.624	1
NAT8L	0.856172	-0.358324	0.117	0.12	1
RECQL4	0.856571	-4.25532	0.139	0.132	1
PRPF4	0.856636	2.79825	0.155	0.15	1
JAM3	0.857041	-30.9289	0.695	0.692	1
GABBR1	0.857156	1.18191	0.558	0.573	1
NBPF3	0.857244	-1.26693	0.215	0.214	1
ATXN7L2	0.857541	2.23926	0.107	0.103	1
TH2LCRR	0.85817	0.333799	0.175	0.179	1
EFCAB10	0.858582	2.81574	0.256	0.248	1
LINC02284	0.858587	-0.43066	0.158	0.162	1
ENSG00000214719	0.858973	-1.11392	0.546	0.56	1
ATRN	0.859183	15.4999	0.617	0.641	1
COL4A5	0.859251	148.725	0.969	0.957	1
NSUN6	0.859379	5.07606	0.5	0.487	1
AKT1	0.859428	6.19375	0.272	0.282	1
NCK1-DT	0.859514	-1.37281	0.261	0.261	1
SCN11A	0.859829	1.49721	0.172	0.167	1
CHURC1-FNTB	0.859882	-8.44279	0.569	0.585	1
ABI2	0.860085	19.9876	0.777	0.774	1
SH3YL1	0.860506	-4.6967	0.394	0.393	1
SIRT5	0.860771	0.968548	0.32	0.312	1
LARS2	0.861266	-6.0775	0.515	0.509	1
SUCLA2	0.861619	5.14089	0.583	0.568	1
RNH1	0.861931	-0.698792	0.236	0.244	1
DIS3	0.862707	3.99399	0.264	0.256	1
PWWP2B	0.863132	0.26322	0.168	0.162	1
C1orf198	0.863474	7.05881	0.292	0.308	1
HIBCH	0.863812	19.3903	0.769	0.756	1
MTERF1	0.863815	-2.92125	0.375	0.376	1
XPO4	0.864287	-2.83839	0.62	0.585	1
WDR11	0.86466	1.00095	0.507	0.504	1
CLNS1A	0.865335	-11.292	0.416	0.427	1
GFM1	0.865377	-0.541596	0.322	0.312	1
TYW1	0.865417	17.9891	0.545	0.547	1
NDUFS5	0.865434	-0.524762	0.183	0.179	1
FAM50A	0.865511	-2.18274	0.117	0.12	1
RWDD1	0.86615	2.39839	0.211	0.218	1
PHF23	0.866152	0.736018	0.122	0.12	1
ZNF160	0.866209	-1.80779	0.304	0.312	1
ENSG00000230782	0.866529	1.32102	0.193	0.184	1
BNIP2	0.866559	0.262851	0.365	0.368	1
LPIN2	0.866746	16.1762	0.597	0.632	1
ENSG00000267059	0.867338	-7.17796	0.348	0.35	1
RELCH	0.867453	5.99301	0.584	0.564	1
ENSG00000264187	0.867628	1.2241	0.302	0.295	1
METTL6	0.868401	9.53837	0.419	0.419	1
MED13L	0.868431	14.3543	0.926	0.91	1
ZBTB40	0.868518	-5.41471	0.342	0.333	1
CREM	0.8693	9.778	0.483	0.491	1
SNTA1	0.869422	0.924624	0.185	0.184	1
ENSG00000280893	0.869498	0.581702	0.309	0.299	1
AMFR	0.869558	-4.49023	0.315	0.308	1
ENSG00000284879	0.869689	1.54423	0.568	0.56	1
LRIG3	0.869821	7.65198	0.419	0.432	1
DDN-AS1	0.86987	1.66358	0.256	0.244	1
GPD2	0.869897	11.0283	0.375	0.393	1
NRG1	0.870206	-221.233	0.49	0.462	1
MRPS6	0.870247	10.843	0.351	0.389	1
TBC1D13	0.870282	-0.254547	0.129	0.124	1
ENSG00000279168	0.870766	21.2908	0.769	0.761	1
C2CD5	0.870992	-1.15474	0.517	0.521	1
GRK6	0.871309	1.04305	0.191	0.179	1
KLHDC10	0.871599	16.7686	0.578	0.603	1
SOCS7	0.871755	7.10085	0.383	0.372	1
RFC1	0.871812	4.41274	0.447	0.479	1
SLC19A2	0.871891	8.93817	0.452	0.44	1
PLEC	0.872099	28.3122	0.432	0.449	1
GRAMD1C	0.872154	0.550874	0.236	0.231	1
RPS6KA5	0.872237	3.79468	0.644	0.641	1
BRF1	0.872436	16.1856	0.431	0.436	1
C11orf65	0.872492	0.56908	0.254	0.261	1
NEK6	0.872624	-0.84355	0.492	0.474	1
BRD9	0.873035	-0.900444	0.356	0.359	1
ENSG00000285080	0.873099	-8.41178	0.223	0.214	1
PILRB	0.873362	0.301564	0.337	0.346	1
RUVBL1	0.873386	1.74427	0.333	0.35	1
MTERF3	0.873443	0.762292	0.139	0.145	1
CAPN10	0.873869	9.36627	0.213	0.214	1
ADAM32	0.87399	0.468376	0.252	0.244	1
PLGRKT	0.874009	0.71065	0.211	0.209	1
OXCT1	0.874038	1.32058	0.238	0.235	1
TRPV1	0.8741	9.93323	0.309	0.312	1
ENSG00000285155	0.874283	-23.4062	0.234	0.218	1
ZNF444	0.874291	5.78826	0.314	0.316	1
OSBP	0.874664	-1.84452	0.37	0.368	1
C1QTNF6	0.875514	1.1672	0.21	0.209	1
PSMD13	0.875739	4.10878	0.218	0.226	1
INVS	0.875902	-3.70524	0.729	0.722	1
ENSG00000273291	0.876425	1.11209	0.208	0.218	1
TRAF5	0.876711	0.598724	0.153	0.158	1
TPTEP2	0.876933	-4.22989	0.46	0.462	1
ECT2L	0.878029	1.93569	0.446	0.453	1
HOOK3	0.87825	-8.72988	0.784	0.756	1
TAB2	0.878324	24.0724	0.847	0.846	1
BACE2	0.878379	9.13848	0.315	0.316	1
ASPSCR1	0.87847	1.83051	0.239	0.239	1
RAB5B	0.878562	1.58443	0.361	0.35	1
PHPT1	0.878721	-1.10093	0.168	0.171	1
RSRC1	0.878997	63.8676	0.711	0.735	1
FKBP1A	0.879013	-0.261547	0.153	0.158	1
ENSG00000280561	0.879122	3.17499	0.216	0.218	1
DDI2	0.879507	9.96465	0.302	0.303	1
SLBP	0.879573	2.35017	0.157	0.154	1
PRDM4	0.88027	4.02611	0.365	0.368	1
ZNF460	0.88032	11.8893	0.389	0.402	1
SPEN	0.880892	1.58349	0.858	0.88	1
PTTG1IP	0.880961	-9.73176	0.48	0.491	1
WDR61	0.880965	-0.858892	0.188	0.179	1
ATXN7L3B	0.881204	14.0109	0.409	0.419	1
CEP44	0.881217	-7.26269	0.325	0.312	1
PRDM10	0.881391	-1.73022	0.389	0.393	1
CREBBP	0.881493	25.7137	0.924	0.927	1
FAM217A	0.882098	0.423729	0.157	0.167	1
WDTC1	0.882331	7.58242	0.391	0.389	1
ZCCHC2	0.882411	0.623957	0.348	0.355	1
IDUA	0.882612	3.47699	0.142	0.145	1
GMPR2	0.882883	2.07677	0.165	0.162	1
C1QBP	0.883082	0.87356	0.167	0.175	1
LRRC29	0.88338	4.82611	0.188	0.192	1
MTCH2	0.883783	1.72855	0.287	0.291	1
ZNF426	0.884282	-1.26758	0.219	0.214	1
DDX19A	0.884432	2.34729	0.327	0.338	1
WASH5P	0.884493	-0.348731	0.168	0.171	1
ANKRD16	0.884528	1.00033	0.271	0.278	1
GUCD1	0.884625	-0.322211	0.134	0.137	1
ZNF394	0.885054	0.389513	0.234	0.244	1
TRIQK	0.885663	-4.1098	0.332	0.316	1
PRKACA	0.885738	2.68921	0.322	0.312	1
TBC1D30	0.885741	1.642	0.426	0.444	1
ENSG00000267318	0.886	-0.67014	0.185	0.188	1
ENSG00000240240	0.886098	3.0579	0.172	0.171	1
ASPH	0.886503	26.276	0.743	0.786	1
ARMCX5-GPRASP2	0.886524	0.278632	0.662	0.624	1
ENSG00000259805	0.886579	12.7238	0.52	0.509	1
AKNAD1	0.886591	-7.23453	0.545	0.526	1
ZNF598	0.886785	1.30231	0.117	0.115	1
ETFRF1	0.886816	1.09663	0.229	0.239	1
PCDHGB7	0.886871	1.07362	0.307	0.286	1
RGMB	0.887238	-9.96226	0.266	0.269	1
PTGES3L-AARSD1	0.887394	-0.410933	0.177	0.184	1
PNMA8A	0.887515	-1.29904	0.195	0.192	1
CNBP	0.887656	5.21777	0.315	0.312	1
VEZT	0.88771	-25.2651	0.686	0.662	1
ZNF252P	0.888017	-1.32614	0.269	0.261	1
ENSG00000254907	0.888274	3.63072	0.276	0.286	1
NOTCH2NLA	0.888664	6.07458	0.421	0.419	1
MTMR3	0.888801	30.8145	0.752	0.744	1
UBR4	0.888902	45.0282	0.814	0.795	1
LIMK1	0.88895	-1.73592	0.191	0.188	1
COX6B1	0.889062	0.25806	0.119	0.115	1
SIX5	0.889182	0.669605	0.175	0.171	1
ENSG00000287722	0.889382	7.43137	0.135	0.141	1
METTL3	0.889893	-1.60101	0.276	0.278	1
PGM2L1	0.889948	-3.46023	0.32	0.325	1
HLTF	0.890104	7.91995	0.48	0.483	1
SRF	0.890104	16.3869	0.446	0.44	1
SLC35E3	0.890106	2.38331	0.274	0.274	1
ZRANB2-AS2	0.890397	-3.32859	0.441	0.432	1
CLTA	0.890473	0.667195	0.535	0.521	1
MRPL33	0.890661	3.01669	0.347	0.342	1
ATP13A1	0.890833	6.66256	0.233	0.235	1
GTF2H2	0.891138	-2.73928	0.424	0.436	1
APP	0.891228	24.9853	0.924	0.932	1
AP2B1	0.891385	40.0709	0.739	0.756	1
PIGU	0.891544	-7.78869	0.414	0.406	1
ENSG00000285932	0.891643	-0.252605	0.479	0.479	1
CPT1C	0.892716	14.8233	0.436	0.444	1
RPL17-C18orf32	0.8932	4.371	0.254	0.265	1
LYPD6	0.893365	11.5888	0.31	0.312	1
AAAS	0.893552	0.35984	0.124	0.128	1
CACUL1	0.893607	29.058	0.616	0.645	1
YIPF1	0.89394	-1.3004	0.135	0.132	1
SLFN5	0.894379	-1.82101	0.132	0.137	1
KDM4B	0.894454	38.4457	0.749	0.731	1
FASTKD1	0.894622	5.03553	0.269	0.274	1
APEX1	0.894755	-0.527863	0.173	0.179	1
ENSG00000260537	0.895247	8.34869	0.477	0.466	1
ZC3H7A	0.895351	-2.42259	0.406	0.406	1
SLC16A3	0.895441	8.584	0.307	0.299	1
EME2	0.895549	-0.498355	0.149	0.154	1
CNOT8	0.895659	0.259161	0.243	0.248	1
ACBD5	0.895716	-10.3079	0.289	0.282	1
ABHD18	0.895935	1.55077	0.386	0.368	1
FCSK	0.896209	-0.617692	0.186	0.179	1
MTHFD1	0.89646	10.753	0.457	0.44	1
MTBP	0.896907	5.42379	0.371	0.372	1
DPY19L1	0.898221	8.97702	0.517	0.483	1
FAM156A	0.898239	4.5534	0.342	0.35	1
ENSG00000269026	0.898402	16.9814	0.583	0.534	1
GTPBP2	0.898779	8.48814	0.366	0.355	1
KLHL11	0.898888	-0.522611	0.125	0.128	1
CDC42SE2	0.899011	6.18382	0.719	0.679	1
GLOD4	0.899527	13.3079	0.391	0.385	1
NPAT	0.900027	11.219	0.401	0.41	1
ZFR2	0.900241	4.44406	0.186	0.188	1
ENSG00000225218	0.900415	0.331828	0.165	0.171	1
TUBG2	0.900493	0.421235	0.157	0.154	1
GTF2B	0.900608	1.54089	0.295	0.312	1
ENSG00000267314	0.901471	0.402177	0.107	0.111	1
UBA3	0.901917	-2.12381	0.314	0.303	1
SOS1	0.902072	-1.89027	0.865	0.842	1
ATP6AP1	0.902249	6.80407	0.195	0.192	1
NCOA7	0.902489	-1.13946	0.224	0.218	1
ZBTB8A	0.902537	0.913774	0.279	0.278	1
WARS1	0.903287	-1.98762	0.205	0.205	1
STAT1	0.903323	13.9991	0.441	0.462	1
VPS13B	0.903412	51.7925	0.931	0.936	1
ENSG00000280537	0.903608	-2.03246	0.149	0.145	1
DZIP1	0.903637	25.8929	0.541	0.543	1
ENSG00000285505	0.903648	-1.13363	0.186	0.179	1
ASAP2	0.903671	37.4985	0.749	0.714	1
NYNRIN	0.903686	14.6068	0.343	0.338	1
PSMD3	0.904046	5.40683	0.266	0.261	1
MRPS9	0.904129	2.54376	0.338	0.342	1
ENSG00000267179	0.904325	7.02868	0.259	0.265	1
NDUFB4	0.904481	-2.86082	0.139	0.137	1
TMEM120B	0.904591	11.0036	0.307	0.303	1
VPS53	0.904629	26.2265	0.743	0.752	1
ABCD4	0.904764	5.24838	0.337	0.338	1
SDHB	0.905057	-1.58757	0.208	0.201	1
SBF1	0.905104	2.08336	0.46	0.457	1
ZNF133	0.905346	-1.10637	0.287	0.295	1
KCNIP2	0.90544	-0.678642	0.162	0.154	1
LINC02615	0.905588	-1.25945	0.434	0.432	1
DCAF4	0.905599	-0.936115	0.152	0.154	1
ENSG00000254536	0.905875	9.28968	0.488	0.491	1
GIPC2	0.906031	-2.94679	0.421	0.406	1
ITGB1	0.906159	16.6201	0.701	0.697	1
AVL9	0.906189	16.2915	0.653	0.637	1
FAF2	0.90619	7.85477	0.488	0.534	1
HERC4	0.906361	10.8792	0.743	0.739	1
ASNS	0.906621	-1.29169	0.107	0.103	1
TOR1B	0.906733	-2.16398	0.12	0.115	1
ABCA3	0.906824	15.761	0.338	0.325	1
PPP4C	0.906867	0.643598	0.19	0.188	1
TMEM8B	0.906919	-1.29961	0.368	0.372	1
SMURF1	0.906977	-28.2544	0.634	0.611	1
ENSG00000251357	0.906998	2.29761	0.328	0.325	1
ZNF235	0.907086	10.4892	0.634	0.624	1
ENSG00000259546	0.907139	-2.8524	0.16	0.154	1
FCHO2	0.907249	-3.01011	0.508	0.491	1
OARD1	0.908047	4.99128	0.371	0.359	1
ATP6V0C	0.908323	0.540604	0.251	0.256	1
ENSG00000289201	0.9086	6.88609	0.163	0.162	1
IFT46	0.908629	8.45277	0.332	0.329	1
VOPP1	0.908737	-50.7435	0.749	0.731	1
RNF103-CHMP3	0.908921	-9.5247	0.579	0.581	1
GAS6	0.909152	27.1865	0.396	0.393	1
GNPDA1	0.909231	-0.260794	0.244	0.252	1
BAIAP2	0.909486	29.5959	0.576	0.594	1
LINC01410	0.909687	0.252819	0.135	0.141	1
RFTN1	0.909788	0.58419	0.495	0.517	1
ENPP7P6	0.909862	4.67414	0.446	0.444	1
IL17RD	0.909888	42.6054	0.695	0.679	1
SETD1A	0.910151	10.8559	0.375	0.389	1
PHF2	0.910357	0.830169	0.53	0.53	1
MBD2	0.910381	4.74777	0.335	0.338	1
KDM6A	0.910427	34.8728	0.835	0.774	1
ELN	0.910991	1.19118	0.116	0.115	1
TMEM237	0.911035	-8.06818	0.219	0.222	1
SLC35B4	0.911083	1.54099	0.254	0.261	1
EHD1	0.911197	2.94185	0.198	0.197	1
VAPB	0.911296	-1.00243	0.36	0.359	1
TARDBP	0.911352	5.3744	0.569	0.585	1
DKK3	0.911815	11.325	0.361	0.363	1
HSDL2	0.91202	1.07811	0.378	0.376	1
TTC6	0.912098	-15.3796	0.117	0.115	1
PRMT2	0.912174	8.52369	0.604	0.641	1
CHKB	0.912247	-2.28729	0.315	0.321	1
NOP14	0.912449	-3.92589	0.287	0.286	1
PKD1P6	0.912891	9.37021	0.215	0.222	1
SCART1	0.912913	-2.02896	0.264	0.261	1
LINC02109	0.913005	-8.30915	0.17	0.171	1
GVQW3	0.913049	1.89361	0.185	0.188	1
POM121C	0.913145	18.1131	0.761	0.769	1
PIGL	0.913897	5.40863	0.5	0.526	1
ANGEL1	0.914376	2.26501	0.218	0.214	1
ENSG00000284776	0.914742	-5.3131	0.322	0.303	1
TRIM28	0.91488	5.47732	0.269	0.265	1
ENSG00000230606	0.914915	-20.3521	0.611	0.603	1
PRKCG	0.915201	-1.22921	0.304	0.291	1
BECN1	0.915501	-1.05907	0.172	0.171	1
CACNB1	0.915605	-3.74825	0.162	0.162	1
TBC1D8	0.915675	-17.9014	0.612	0.594	1
RAI1	0.916002	55.0336	0.734	0.709	1
NMT2	0.916297	5.97785	0.403	0.389	1
SPG7	0.916377	18.8611	0.632	0.637	1
FOXN2	0.916421	-6.66219	0.345	0.333	1
NDUFA3	0.916525	3.16881	0.145	0.15	1
MAPK13	0.916775	0.288003	0.114	0.111	1
GCNA	0.916788	1.60086	0.122	0.124	1
POM121	0.917909	34.7673	0.703	0.697	1
CWF19L2	0.918206	6.7317	0.533	0.513	1
CTNNBIP1	0.918355	1.97269	0.318	0.312	1
ADGRA2	0.91841	0.909349	0.167	0.167	1
HAUS2	0.918504	0.256305	0.134	0.132	1
ZKSCAN5	0.918576	-6.16542	0.223	0.218	1
ACACA	0.918619	37.863	0.785	0.821	1
GTF2I	0.918865	-6.38452	0.929	0.932	1
NIPA1	0.919494	3.86011	0.276	0.278	1
RBM19	0.919633	0.930472	0.406	0.389	1
TTC17	0.919676	-33.3362	0.886	0.859	1
KIAA1143	0.91973	-0.352127	0.211	0.209	1
ENSG00000260261	0.919865	0.524977	0.371	0.359	1
MORC2-AS1	0.91989	-0.344943	0.106	0.103	1
POMP	0.920086	3.76415	0.276	0.274	1
FPGS	0.920222	-0.271975	0.205	0.201	1
DDX21	0.920259	0.673122	0.315	0.329	1
SF3B1	0.920304	-4.33085	0.718	0.709	1
GOLGA5	0.920432	-6.47883	0.191	0.188	1
SLC7A11	0.920457	3.61066	0.16	0.154	1
RIC3	0.920616	1.7874	0.376	0.38	1
DDAH1	0.920732	51.6582	0.528	0.521	1
PHF20L1	0.920766	-4.05395	0.619	0.607	1
COX6C	0.920853	-2.47088	0.208	0.205	1
PNMA1	0.920873	4.54459	0.175	0.179	1
MLLT3	0.921342	38.0382	0.805	0.782	1
ENSG00000204055	0.922818	-0.557234	0.117	0.12	1
ZNF70	0.922906	0.559505	0.185	0.188	1
SETD9	0.923775	-2.74721	0.149	0.145	1
ADAM23	0.923862	26.2265	0.799	0.816	1
COPG1	0.923928	-4.70247	0.335	0.325	1
HECA	0.924102	6.96433	0.224	0.231	1
STXBP1	0.924399	-11.0792	0.515	0.509	1
GMNC	0.924681	-8.21564	0.246	0.235	1
D2HGDH	0.925344	1.40814	0.302	0.308	1
GTF2IP20	0.925553	1.64577	0.238	0.235	1
UBXN7	0.925719	8.05558	0.604	0.615	1
ZNF56P	0.92625	-1.01943	0.414	0.397	1
ENSG00000259407	0.926322	-0.292157	0.111	0.107	1
SPRY3	0.926443	-1.65857	0.281	0.274	1
CCDC74B	0.927089	2.28933	0.135	0.132	1
C1orf43	0.9281	0.295698	0.246	0.244	1
SLC9A1	0.928263	21.2291	0.297	0.308	1
TPRG1	0.92828	0.371631	0.101	0.103	1
GIGYF1	0.928688	-2.53819	0.409	0.41	1
LHX2	0.92914	-18.6767	0.183	0.179	1
SYPL1	0.929237	25.6219	0.338	0.333	1
MRPL3	0.929366	-6.49836	0.337	0.338	1
TFPT	0.929577	-0.378317	0.144	0.145	1
ANKRD6	0.929587	3.76201	0.62	0.585	1
CABLES1	0.930143	22.4112	0.18	0.184	1
ABHD5	0.930238	1.24831	0.196	0.201	1
VMA21	0.930339	6.46088	0.243	0.248	1
GPSM2	0.930496	1.00016	0.29	0.278	1
DIP2B	0.930615	-10.024	0.705	0.679	1
CTSZ	0.930739	0.384106	0.155	0.158	1
ENSG00000279838	0.930914	-0.426696	0.167	0.162	1
SLC35A3	0.931068	2.12016	0.226	0.235	1
TMEM50A	0.931098	0.672099	0.252	0.256	1
ENSG00000239665	0.93118	-1.81271	0.259	0.269	1
CCT7	0.932206	2.66237	0.236	0.244	1
TMTC3	0.932481	6.03826	0.276	0.278	1
BSDC1	0.93272	5.38743	0.467	0.487	1
UNC13B	0.93312	19.4729	0.559	0.573	1
ENSG00000251314	0.933203	5.50941	0.17	0.175	1
PA2G4	0.933501	1.62828	0.274	0.274	1
NTN4	0.93354	-0.604466	0.13	0.128	1
SNAPC4	0.933575	2.41935	0.246	0.248	1
CHPT1	0.934488	2.28346	0.281	0.274	1
ZNF441	0.934616	2.49973	0.211	0.222	1
HEXIM1	0.934795	-1.67846	0.259	0.261	1
CDK11A	0.935431	-0.403944	0.269	0.265	1
HGS	0.935483	10.732	0.264	0.274	1
CTTN	0.935633	19.3931	0.488	0.504	1
CEP41	0.935651	8.18399	0.269	0.282	1
NSUN2	0.935924	4.48015	0.279	0.282	1
RAD23B	0.935934	-10.3801	0.612	0.611	1
KIAA0100	0.936214	-15.7457	0.455	0.444	1
VPS52	0.936644	1.58591	0.241	0.244	1
ERI2	0.936837	23.2637	0.545	0.56	1
TERF2	0.936855	7.44482	0.327	0.338	1
UBE4A	0.9369	4.02374	0.411	0.406	1
ABCA1	0.937148	38.5805	0.487	0.483	1
ZNF606	0.937264	-1.81854	0.236	0.239	1
KDM5A	0.937374	14.1766	0.79	0.778	1
DENND4C	0.937758	7.43274	0.749	0.701	1
VPS35	0.937765	3.00889	0.447	0.449	1
INPP5B	0.938063	1.86291	0.307	0.299	1
ABHD12	0.938382	15.8093	0.482	0.479	1
EBPL	0.938584	-1.88061	0.223	0.222	1
TNK1	0.938679	0.348351	0.122	0.124	1
DCAF17	0.938867	0.407127	0.223	0.226	1
GPR63	0.93898	0.480129	0.251	0.248	1
CPD	0.939065	7.6808	0.581	0.581	1
ANKRD10	0.939073	17.6988	0.754	0.748	1
ENSG00000271949	0.939335	-11.041	0.696	0.692	1
ANKRA2	0.939374	0.461736	0.163	0.167	1
NRSN2	0.939474	-4.93187	0.172	0.171	1
EDC3	0.939693	0.448277	0.322	0.308	1
MTA3	0.939827	8.80282	0.637	0.632	1
GANC	0.940259	1.66466	0.226	0.235	1
PCDH12	0.940475	1.20767	0.213	0.209	1
TMEM214	0.941114	1.13252	0.147	0.145	1
ALAD	0.941224	0.536221	0.127	0.124	1
ZFAND6	0.94137	14.7254	0.762	0.726	1
MEX3C	0.941617	-3.90451	0.36	0.363	1
POLG2	0.942409	-4.03586	0.272	0.265	1
FBXO21	0.942503	4.82584	0.49	0.5	1
CNTN5	0.942552	47.3602	0.315	0.312	1
CTPS1	0.944027	-1.57354	0.272	0.265	1
GUSBP1	0.944108	-17.0746	0.957	0.966	1
LRRC14	0.944478	2.42173	0.155	0.158	1
TMEM266	0.944961	9.18521	0.314	0.333	1
PHF8	0.945047	6.50653	0.51	0.521	1
TNKS	0.945446	-13.2142	0.881	0.859	1
SUV39H2	0.945489	2.18263	0.251	0.252	1
PUS7	0.945765	-0.769269	0.234	0.239	1
ENKUR	0.945834	2.33394	0.18	0.192	1
ITGB3BP	0.945862	-1.3712	0.48	0.483	1
OSBPL11	0.945926	3.98519	0.459	0.453	1
C16orf87	0.946067	5.6232	0.259	0.265	1
ENSG00000223732	0.946798	-33.839	0.323	0.321	1
ENSG00000255410	0.946998	0.983136	0.186	0.184	1
ENSG00000276087	0.947387	1.61186	0.167	0.167	1
MAPKAPK5	0.947483	3.53252	0.455	0.432	1
NCOA6	0.947498	9.72672	0.733	0.722	1
CREBRF	0.947523	-12.4732	0.401	0.397	1
FBH1	0.947553	8.68072	0.322	0.338	1
ZNF33A	0.947873	8.89459	0.688	0.654	1
RPRD1B	0.948206	7.39734	0.573	0.594	1
ENSG00000284624	0.948347	30.5346	0.665	0.684	1
UBE2K	0.94835	31.4994	0.797	0.816	1
CD302	0.948406	5.2182	0.531	0.526	1
ZYG11B	0.948445	1.82817	0.408	0.415	1
SUDS3	0.948478	-9.87821	0.467	0.483	1
EMSY	0.948547	-13.2953	0.66	0.654	1
MPHOSPH10	0.948714	1.62981	0.16	0.158	1
IKBKB	0.948755	6.73316	0.3	0.299	1
ENSG00000227627	0.94898	0.613935	0.167	0.162	1
NDUFA10	0.949298	8.53543	0.672	0.675	1
EP300-AS1	0.949308	-0.925144	0.162	0.162	1
ENSG00000260899	0.949548	0.718665	0.162	0.158	1
ENSG00000287999	0.94959	5.10639	0.107	0.107	1
USP12	0.949638	5.89905	0.523	0.5	1
R3HDM1	0.94969	-25.938	0.809	0.803	1
TMEM131	0.94998	13.0773	0.838	0.829	1
ABAT	0.950038	30.9611	0.637	0.611	1
ENSG00000266929	0.950143	0.929789	0.251	0.244	1
VAMP7	0.950613	-0.934485	0.13	0.128	1
ITPK1	0.950723	13.4792	0.37	0.359	1
GNL3L	0.950767	1.73936	0.409	0.389	1
ENSG00000256206	0.951085	1.06113	0.251	0.248	1
CCDC142	0.951136	1.17977	0.16	0.158	1
GPT2	0.951146	-0.848519	0.221	0.222	1
NPRL3	0.951161	6.19216	0.351	0.338	1
SYNPO2L-AS1	0.952205	0.271427	0.153	0.154	1
EPM2AIP1	0.95236	7.099	0.373	0.372	1
POR	0.952945	-6.06497	0.482	0.483	1
AKAP8	0.953751	7.21087	0.388	0.385	1
ZMYND11	0.953814	-11.0228	0.728	0.731	1
HERPUD1	0.953975	0.494091	0.153	0.154	1
ASXL1	0.954133	24.2963	0.79	0.744	1
ENSG00000273345	0.954374	0.898506	0.186	0.179	1
TET3	0.954824	4.92337	0.665	0.632	1
TSPYL2	0.955318	18.4095	0.251	0.252	1
SSU72	0.955585	7.89144	0.404	0.406	1
ZFX	0.955648	5.12725	0.728	0.697	1
NPAS1	0.955818	0.329795	0.162	0.162	1
ENSG00000288000	0.955919	-7.59136	0.533	0.526	1
ZNF302	0.956019	7.72832	0.276	0.269	1
PAPSS1	0.956344	-3.42006	0.404	0.389	1
ENSG00000242593	0.956498	0.947121	0.177	0.179	1
CCAR2	0.95651	4.64925	0.401	0.406	1
RHOT1	0.956736	5.21878	0.465	0.457	1
TAF5L	0.956983	-4.75161	0.29	0.295	1
PDCD5	0.957234	0.396802	0.155	0.158	1
UBP1	0.957497	-12.466	0.54	0.56	1
MPP4	0.957535	0.260109	0.139	0.141	1
ADSS2	0.957951	1.87272	0.447	0.453	1
SP2-AS1	0.958788	-1.10968	0.292	0.286	1
HDHD5	0.959007	-1.51088	0.218	0.214	1
UBQLN2	0.959665	-1.35632	0.219	0.218	1
UQCRFS1	0.959988	0.893148	0.117	0.12	1
ENSG00000286221	0.960647	5.63867	0.401	0.389	1
TXNL4B	0.960666	-0.389519	0.153	0.154	1
GIT2	0.960877	1.11375	0.318	0.312	1
CD99	0.9611	0.4782	0.282	0.282	1
RPS27L	0.961261	11.7062	0.409	0.406	1
CRNKL1	0.961353	-1.2421	0.238	0.235	1
C11orf24	0.961359	-1.09931	0.106	0.107	1
ACOT8	0.961797	-0.569823	0.134	0.137	1
LUC7L2	0.961806	27.2085	0.743	0.739	1
CDC42EP4	0.961875	2.37361	0.224	0.218	1
GPR107	0.962208	9.27893	0.566	0.573	1
ZHX1-C8orf76	0.962616	3.47897	0.37	0.376	1
PIGG	0.962841	3.49275	0.383	0.372	1
RTEL1	0.963379	5.14618	0.279	0.286	1
FBXO16	0.963405	12.5359	0.642	0.632	1
GLT8D2	0.963483	0.632573	0.142	0.141	1
SUFU	0.963866	3.21412	0.48	0.479	1
CEP57L1	0.964884	7.69515	0.386	0.385	1
NMNAT1	0.965223	0.419582	0.147	0.145	1
COPB1	0.965339	-14.9312	0.563	0.556	1
ARFIP2	0.96539	2.00525	0.145	0.15	1
HSD17B4	0.966752	16.1385	0.413	0.432	1
SFPQ	0.966827	-20.9563	0.909	0.885	1
TARID	0.967103	7.51393	0.281	0.295	1
FUBP3	0.967201	-6.38293	0.583	0.585	1
NUP210	0.967256	13.682	0.401	0.389	1
BRMS1L	0.967763	2.17096	0.347	0.342	1
PRR16	0.968077	23.9217	0.434	0.453	1
SCN2A	0.968289	13.1571	0.125	0.124	1
MPC2	0.96843	0.559327	0.191	0.192	1
MED15	0.968482	16.1233	0.554	0.564	1
GFPT2	0.968907	12.6941	0.261	0.265	1
SNX2	0.96901	4.699	0.416	0.402	1
VWA5A	0.969025	-0.441074	0.124	0.124	1
KLHL42	0.969081	-3.52461	0.294	0.321	1
BAIAP2-DT	0.969255	-0.996391	0.16	0.162	1
APPL2	0.969366	-12.3319	0.569	0.564	1
BLOC1S6	0.969488	6.75835	0.398	0.393	1
IRF1	0.969817	-0.606899	0.162	0.162	1
ADAMTS10	0.970039	5.68692	0.398	0.402	1
IRS2	0.97011	-5.71285	0.455	0.453	1
ASL	0.970151	0.659993	0.106	0.107	1
WDR75	0.970185	2.89274	0.294	0.299	1
WASH3P	0.970231	9.81639	0.383	0.389	1
ENSG00000268643	0.970259	1.82568	0.475	0.483	1
ANKRD11	0.972034	3.20363	0.954	0.936	1
BRD2	0.972084	-6.35908	0.706	0.718	1
PER3	0.972295	4.85638	0.327	0.321	1
FGF14	0.972581	18.694	0.7	0.731	1
MRPS22	0.972591	0.454232	0.228	0.226	1
TSC2	0.972752	6.5196	0.431	0.432	1
RAE1	0.972809	0.975463	0.249	0.252	1
CMC2	0.972815	9.06148	0.328	0.321	1
HSPA14	0.973146	8.03735	0.353	0.35	1
FAAP20	0.973208	-0.320565	0.279	0.282	1
ENSG00000260007	0.973347	1.79242	0.347	0.35	1
GLIS2	0.973893	4.49182	0.216	0.209	1
URI1	0.97443	3.37118	0.541	0.538	1
CAMTA1	0.974694	-49.7046	0.957	0.966	1
LRP5L	0.97476	8.32524	0.147	0.15	1
PSMC1	0.974954	0.794638	0.375	0.38	1
DHRS7B	0.975472	1.43268	0.351	0.355	1
KDM7A	0.975695	9.48515	0.46	0.466	1
ENSG00000243944	0.976307	-6.53043	0.111	0.111	1
PCSK2	0.976719	-35.1155	0.163	0.158	1
LMO1	0.97677	1.24735	0.163	0.162	1
FGFR1	0.976782	4.20929	0.789	0.791	1
NIPBL	0.976818	14.8157	0.944	0.923	1
MUC6	0.976943	1.18498	0.172	0.167	1
CIZ1	0.977524	-11.3845	0.386	0.38	1
ENSG00000284461	0.977588	-13.3148	0.713	0.718	1
ATP9A	0.978285	16.7171	0.513	0.504	1
LSG1	0.978844	-0.874103	0.248	0.256	1
RYBP	0.978909	27.4519	0.741	0.756	1
UBASH3B	0.979664	8.68636	0.277	0.282	1
TADA2A	0.979824	1.16407	0.203	0.205	1
SLC2A13	0.98012	-30.6386	0.606	0.585	1
LIMS1	0.980537	10.2165	0.622	0.594	1
ZNF696	0.98065	-0.389559	0.114	0.111	1
MED6	0.980745	3.61355	0.284	0.291	1
SYT2	0.980937	-9.07695	0.398	0.393	1
PIGT	0.981098	7.26948	0.246	0.252	1
ZNF226	0.981147	2.51348	0.246	0.244	1
ZBTB34	0.981309	1.09824	0.147	0.15	1
ATG9A	0.981379	0.99552	0.16	0.162	1
HADHB	0.98158	1.54029	0.351	0.363	1
ABCC4	0.981881	17.7212	0.566	0.564	1
FOXP4-AS1	0.982188	-2.41324	0.153	0.15	1
THOC7	0.982221	-0.701977	0.185	0.184	1
SPAG5-AS1	0.982299	6.16551	0.13	0.132	1
PIR	0.982601	6.88217	0.312	0.321	1
PKD1	0.982802	23.9418	0.417	0.44	1
ENSG00000261267	0.982898	2.36291	0.244	0.248	1
NFXL1	0.983056	-3.04621	0.307	0.299	1
AP1B1	0.983359	6.7835	0.289	0.291	1
TSBP1-AS1	0.984264	18.0317	0.257	0.269	1
ERCC6L2	0.984589	27.2261	0.772	0.782	1
PREP	0.984598	22.9872	0.446	0.457	1
TMEM51	0.984809	2.82292	0.201	0.201	1
MT-CO2	0.984962	20.5735	0.726	0.761	1
ENSG00000250039	0.98502	-0.255617	0.139	0.137	1
ENSG00000277971	0.985437	0.461525	0.139	0.137	1
TNFRSF21	0.985478	-1.22452	0.206	0.205	1
STAMBP	0.985715	1.30911	0.252	0.252	1
U2AF1	0.986009	-7.92588	0.459	0.47	1
ELK3	0.986524	5.30071	0.419	0.406	1
SFXN2	0.986997	0.479526	0.182	0.184	1
ENSG00000273154	0.987001	0.496705	0.195	0.197	1
TRAPPC3	0.987146	0.422617	0.129	0.128	1
TFDP1	0.987199	15.2938	0.401	0.389	1
ENSG00000259316	0.987291	-2.69317	0.404	0.393	1
LINC00504	0.987433	20.4042	0.14	0.141	1
ADIPOR1	0.987776	-1.43546	0.246	0.252	1
FAM222B	0.987819	-0.695957	0.637	0.671	1
FBXO34	0.987828	14.4885	0.574	0.538	1
ENSG00000286235	0.988045	2.53044	0.332	0.329	1
ARHGEF26-AS1	0.98826	3.37773	0.165	0.167	1
POLR1F	0.988289	0.33462	0.135	0.137	1
AMN1	0.988445	0.418422	0.266	0.274	1
CDH3	0.988557	0.610264	0.198	0.201	1
TBC1D31	0.988738	-10.3438	0.314	0.308	1
TUBE1	0.988839	0.326309	0.127	0.128	1
NECAP2	0.989439	-2.51665	0.272	0.265	1
CIBAR1-DT	0.989529	-10.0766	0.272	0.278	1
CA5B	0.989912	0.324966	0.368	0.376	1
DOP1A	0.99005	13.7163	0.68	0.675	1
TAGAP-AS1	0.990158	10.8313	0.383	0.385	1
HSPB1	0.990386	26.9067	0.142	0.141	1
IRAG1	0.990695	4.30934	0.238	0.244	1
ALPK3	0.990909	1.33203	0.17	0.171	1
TASP1	0.990934	-11.4603	0.647	0.65	1
RPL34-DT	0.99109	-0.493777	0.162	0.158	1
PIEZO1	0.991115	15.5824	0.162	0.162	1
CDCA3	0.991267	0.376224	0.152	0.15	1
CUL9	0.991422	11.9644	0.437	0.41	1
ENSG00000279453	0.991576	1.89526	0.102	0.103	1
KREMEN1	0.991844	4.00711	0.299	0.295	1
PRPF38A	0.992138	-2.20718	0.112	0.111	1
SUGP1	0.992166	9.73383	0.315	0.325	1
TMEM106B	0.992259	10.6103	0.396	0.402	1
LYPLAL1-AS1	0.992368	3.96767	0.323	0.316	1
PCF11	0.99273	-7.39687	0.655	0.684	1
TP53BP1	0.992874	-22.1911	0.799	0.812	1
IFT52	0.992952	1.29679	0.259	0.269	1
RC3H1	0.993015	17.5901	0.815	0.846	1
PTDSS2	0.993452	2.90454	0.248	0.244	1
PNRC2	0.993576	-5.56528	0.299	0.308	1
C16orf72	0.993605	6.37879	0.619	0.62	1
ARFIP1	0.993857	-2.41064	0.612	0.594	1
GPR158	0.993986	2.21841	0.102	0.103	1
TGOLN2	0.994051	1.31021	0.327	0.333	1
BBS7	0.994296	4.65114	0.226	0.231	1
SRSF10	0.994632	1.24084	0.556	0.547	1
PEX13	0.994633	1.49886	0.35	0.35	1
RAB5A	0.994768	-12.0785	0.525	0.538	1
AGO4	0.995004	9.94457	0.409	0.41	1
FAM172A	0.99518	-6.87794	0.837	0.825	1
SIKE1	0.995661	-9.65517	0.279	0.278	1
ENSG00000223804	0.995827	14.687	0.347	0.346	1
SPINDOC	0.995987	2.73602	0.248	0.252	1
ENSG00000273398	0.996051	15.0413	0.766	0.778	1
BASP1	0.996563	-26.1538	0.792	0.791	1
MPRIP	0.996679	10.317	0.756	0.756	1
WWOX	0.996709	221.185	0.939	0.919	1
NCOA5	0.996816	-18.5183	0.469	0.466	1
EIPR1	0.996954	11.0964	0.454	0.449	1
AFF2	0.997156	-38.8147	0.652	0.658	1
NDUFS4	0.997255	-0.756587	0.464	0.491	1
MAN2A2	0.997255	0.306767	0.233	0.231	1
NPIPB2	0.997562	0.523596	0.185	0.179	1
ATP5F1E	0.997594	0.27778	0.127	0.128	1
PPIE	0.997827	1.40994	0.163	0.158	1
PKD1P1	0.997896	0.91105	0.269	0.274	1
CEP162	0.998767	-2.20972	0.475	0.487	1
SPEG	0.998836	17.0299	0.251	0.252	1
NDUFAF7	0.998842	-0.736826	0.256	0.256	1
ECSIT	0.999029	-0.733174	0.17	0.167	1
ZNF625-ZNF20	0.99904	3.71674	0.279	0.282	1
STARD7	0.999194	7.25627	0.276	0.278	1
LRRC49	0.999329	-1.24717	0.521	0.526	1
GTF2H2C	0.999444	-1.72571	0.439	0.466	1
FCHSD2	0.99962	50.0309	0.875	0.876	1
SFI1	1	14.5118	0.457	0.453	1
SYNRG	1	-0.883443	0.561	0.551	1

### Sheet: ChP_RG
	p_val	avg_log2FC	pct.1	pct.2	p_val_adj
TTR	3.25563137073483e-25	981.784	0.937	0.193	1.9626899281612e-20
GRM8	9.46922948826643e-25	569.43	0.937	0.246	5.7086196892963e-20
HTR2C	1.03298577806551e-24	Inf	0.949	0.509	6.22745806164576e-20
ATP2B2	3.04512976519518e-24	250.728	0.93	0.211	1.83578693024557e-19
COBLL1	8.1860054855312e-24	227.625	0.911	0.105	4.93501526700734e-19
KCTD8	9.17776797816133e-24	245.321	0.93	0.193	5.53290920331434e-19
RBM47	1.14969979086947e-23	289.064	0.93	0.228	6.93108015923571e-19
VAT1L	1.29660453228373e-23	273.569	0.937	0.298	7.81671008332568e-19
HS6ST3	1.92146075551589e-23	472.174	0.924	0.298	1.15837183107031e-18
SLC7A8	2.04633291296112e-23	189.47	0.911	0.175	1.23365225990774e-18
TRPM3	2.23690287677045e-23	Inf	0.956	0.526	1.34853926828983e-18
SLC4A5	2.96768842214014e-23	221.064	0.918	0.193	1.78910064217141e-18
HYDIN	4.57028411390627e-23	351.02	0.918	0.386	2.75524148090953e-18
CLSTN2	6.12922430812631e-23	449.402	0.937	0.246	3.69506416639703e-18
KCNIP1	9.05741731309718e-23	227.362	0.918	0.193	5.46035460137376e-18
ABHD2	9.34371438116561e-23	109.839	0.937	0.298	5.6329516518295e-18
CFAP70	1.18337850437281e-22	135.642	0.88	0.088	7.1341156514619e-18
SULF1	1.41955145371917e-22	269.406	0.918	0.246	8.55790789389139e-18
PHACTR2	1.49024116458741e-22	554.299	0.937	0.474	8.98406788483168e-18
CLIC6	2.0290860665594e-22	98.4352	0.873	0.07	1.223254826086e-17
CNKSR3	2.96788812756915e-22	90.034	0.918	0.246	1.78922103658634e-17
CFAP43	3.0321839096902e-22	135.294	0.892	0.14	1.82798239179583e-17
ABCA4	6.02399669865397e-22	200.417	0.854	0.035	3.63162664975053e-17
PDGFRB	6.28778675354346e-22	129.721	0.861	0.07	3.79065512224121e-17
LMX1A	6.99762959889453e-22	101.306	0.892	0.175	4.21859097998955e-17
FAM151B-DT	8.40848380169454e-22	191.724	0.93	0.456	5.06913854468957e-17
CFAP54	1.19285059653432e-21	206.487	0.88	0.193	7.19121910626682e-17
SLC13A4	2.31531489315605e-21	102.961	0.854	0.088	1.39581073648805e-16
DNAH7	3.43791180692202e-21	176.493	0.918	0.316	2.07257951192101e-16
FYB2	8.01969562877839e-21	91.398	0.867	0.14	4.83475370676534e-16
CGNL1	8.38361010256473e-21	72.6906	0.867	0.105	5.05414318643217e-16
NEK11	1.08941659483082e-20	142.414	0.886	0.175	6.56765688359706e-16
VWA3A	1.7270448078998e-20	84.801	0.842	0.088	1.04116623289047e-15
EPAS1	2.22641885862134e-20	81.6086	0.804	0.018	1.34221887310846e-15
SLCO3A1	2.37828890899873e-20	138.841	0.905	0.298	1.43377525167898e-15
EGFEM1P	2.50964375325016e-20	301.109	0.937	0.474	1.51296383308439e-15
ZDBF2	3.43503363827419e-20	118.37	0.93	0.421	2.07084437916998e-15
VWA5B1	3.86670171341719e-20	47.5331	0.816	0.053	2.33107979495069e-15
PDLIM5	3.90623184745437e-20	227.94	0.924	0.561	2.35491093155634e-15
PACRG	4.33055718333514e-20	150.393	0.867	0.228	2.61071970354542e-15
SLC7A6	4.86429218808355e-20	170.627	0.899	0.368	2.93248718850805e-15
ARMC3	6.35719672619035e-20	118.832	0.823	0.088	3.83249961835112e-15
SERINC5	6.49835979345612e-20	93.7799	0.899	0.298	3.91760118508296e-15
NFATC1	6.90467767897836e-20	71.1001	0.861	0.158	4.1625539855489e-15
LRRC9	7.74038494608415e-20	81.9949	0.842	0.14	4.66636846859629e-15
PRNP	8.86080286796632e-20	58.5845	0.816	0.088	5.34182361698217e-15
SLIT3	9.51675820840838e-20	288.506	0.899	0.351	5.73727285352108e-15
TLL1	1.0112650503489e-19	109.304	0.816	0.07	6.0965124825334e-15
WHRN	1.0160414819714e-19	78.3778	0.899	0.316	6.12530767821276e-15
RORA	1.07057703684688e-19	399.345	0.962	0.719	6.45408072433509e-15
CFAP46	1.28546115210277e-19	114.916	0.823	0.07	7.74953110156677e-15
KAZN	1.31125892876185e-19	445.854	0.975	0.754	7.90505557793369e-15
CTNND2	2.04120890251712e-19	410.664	0.975	0.684	1.23056319897147e-14
SAMD5	2.16599013159837e-19	147.99	0.873	0.246	1.30578881073539e-14
OTX2-AS1	2.25488332305729e-19	217.073	0.899	0.298	1.35937896013832e-14
GALNT18	2.51076602381789e-19	77.7646	0.892	0.298	1.51364040511885e-14
TENM2	2.83728623728737e-19	289.239	0.943	0.386	1.71048638101107e-14
IRS4	3.22154103737858e-19	89.4587	0.892	0.263	1.94213822979405e-14
FHIP1A	3.31423782928152e-19	118.206	0.842	0.158	1.99802141776066e-14
STK39	3.31908613933258e-19	274.205	0.937	0.702	2.00094426995804e-14
RBMS1	3.64713529318959e-19	110.582	0.911	0.404	2.19871198285228e-14
KCNH5	3.79695858054981e-19	107.22	0.823	0.123	2.28903444987026e-14
KCNMA1	3.86869398116241e-19	331.163	0.829	0.158	2.33228085348357e-14
ROR2	4.47702665529785e-19	141.38	0.905	0.351	2.69902028941286e-14
FAM227A	4.71022905038815e-19	39.4974	0.867	0.228	2.839608685317e-14
FLNB	4.72116230049525e-19	72.411	0.886	0.333	2.84619990447657e-14
GRAMD1B	4.75696345428268e-19	140.041	0.911	0.386	2.86778298804886e-14
PKNOX2	6.08942116339887e-19	219.464	0.943	0.474	3.67106844256664e-14
GALNT10	6.46798260765886e-19	165.749	0.861	0.281	3.89928799485322e-14
UNC5D	6.52432181722446e-19	311.093	0.943	0.439	3.93325265073194e-14
WDR49	6.72311448085393e-19	136.734	0.823	0.123	4.0530967959276e-14
SPATS2L	7.75136434997628e-19	106.069	0.911	0.404	4.6729875120267e-14
MITF	8.59940092447235e-19	60.7231	0.873	0.228	5.1842348413274e-14
LAMA5	9.84243841589833e-19	59.5081	0.886	0.246	5.93361242340847e-14
COLEC12	1.03542720473782e-18	130.142	0.829	0.158	6.24217644648239e-14
ATP11C	1.30718448701157e-18	160.287	0.924	0.544	7.88049239839795e-14
STIM2	1.36232307116662e-18	107.788	0.873	0.263	8.21290086683508e-14
PCAT1	1.72445308463028e-18	262.16	0.854	0.263	1.03960378660021e-13
CADPS2	1.8898522833778e-18	318.452	0.911	0.421	1.13931634755714e-13
IL1RAPL2	1.90280091251208e-18	327.443	0.911	0.404	1.14712255811703e-13
SNHG14	1.98948441263553e-18	523.551	1	0.877	1.19938057300146e-13
ENSG00000264324	2.14485842452796e-18	163.634	0.918	0.404	1.29304934981092e-13
NR3C2	2.17468401342251e-18	110.369	0.886	0.351	1.31103000433189e-13
TSC22D1	2.52720546075023e-18	193.2	0.956	0.649	1.52355108406789e-13
HSPA12A	3.01246204886522e-18	112.604	0.861	0.211	1.81609287077888e-13
ARMC2	3.17803569089943e-18	69.898	0.873	0.298	1.91591059661563e-13
ARHGEF3	3.35151002482789e-18	108.02	0.861	0.281	2.02049133356774e-13
TBC1D9	3.35448444997569e-18	123.12	0.911	0.491	2.02228449551234e-13
HDAC9	3.83207584891715e-18	546.091	0.924	0.649	2.31020524627819e-13
ENSG00000272657	4.30139874530591e-18	188.558	0.93	0.632	2.59314124759512e-13
ZFYVE16	4.52883318131086e-18	115.805	0.873	0.421	2.73025237168507e-13
CCDC30	5.08809824835198e-18	102.378	0.861	0.281	3.06741091000148e-13
SPATA17	5.82829479078709e-18	88.4704	0.854	0.228	3.51364579757391e-13
CCDC40	6.58902412209585e-18	102.329	0.854	0.228	3.9722590822467e-13
TMEM232	7.17295547359995e-18	117.561	0.867	0.316	4.32428793681446e-13
MAPK15	8.54670103132482e-18	47.742	0.747	0.035	5.15246418374448e-13
ERBB4	8.64392068400863e-18	427.071	0.981	0.561	5.21107402356144e-13
KCNC3	9.2026361574923e-18	21.6172	0.791	0.105	5.54790123390581e-13
ENSG00000227681	1.04603029403675e-17	95.482	0.848	0.211	6.30609823062993e-13
CSPP1	1.05354280613245e-17	79.1256	0.892	0.421	6.35138816105009e-13
RIMBP2	1.18429767204045e-17	62.1123	0.88	0.228	7.13965694566305e-13
PGM5	1.24624749242532e-17	81.9649	0.797	0.123	7.5131276328353e-13
FGFR2	1.34591713760762e-17	93.1127	0.905	0.421	8.11399605578128e-13
MOK	1.51158670908338e-17	58.3315	0.842	0.228	9.11275163438009e-13
DENND1A	1.6340946306715e-17	230.072	0.949	0.702	9.85130289046618e-13
SLC16A10	1.74922906483682e-17	151.542	0.842	0.211	1.05454023402752e-12
CACNB2	1.81681092193764e-17	177.555	0.88	0.368	1.09528263239933e-12
CPEB4	2.21593826428613e-17	153.77	0.873	0.351	1.33590054200754e-12
CLMN	2.38640600967339e-17	62.2826	0.867	0.246	1.4386687269917e-12
CFAP61	2.40744814715935e-17	89.1736	0.778	0.105	1.45135418999649e-12
ECHDC1	2.60947533259889e-17	94.9563	0.823	0.193	1.57314829901057e-12
MAGI2	2.64499360268021e-17	459.754	0.987	0.842	1.59456084331179e-12
XYLT1	2.76281110526287e-17	288.437	0.943	0.649	1.66558830291878e-12
NBPF14	2.86301506445663e-17	508.143	0.943	0.842	1.72599726175833e-12
PLCL1	3.49991163073921e-17	129.577	0.861	0.298	2.10995672570744e-12
PLCB1	3.53272429048943e-17	187.51	0.93	0.632	2.12973816576446e-12
SLC7A1	3.55401183035614e-17	82.9789	0.81	0.228	2.1425715720485e-12
OCA2	3.60075173322764e-17	88.915	0.829	0.228	2.17074918989361e-12
BTBD11	3.81357558231914e-17	78.1904	0.81	0.211	2.29905217555692e-12
PTPRG	3.83464954107024e-17	231.599	0.968	0.754	2.3117568223296e-12
PLXDC2	4.29442469397891e-17	170.61	0.918	0.491	2.58893687101213e-12
NFIA	4.37356667738508e-17	163.662	0.918	0.561	2.63664840712837e-12
PRMT7	4.74907844213145e-17	28.4305	0.816	0.211	2.86302942962336e-12
PPP2R2B	4.78231781883542e-17	215.696	0.899	0.404	2.88306812026312e-12
STON2	4.83193972067457e-17	75.0836	0.829	0.193	2.91298318000587e-12
ABLIM1	5.09620943420485e-17	109.156	0.88	0.263	3.07230081950474e-12
FRMD3	5.1931098302923e-17	62.6786	0.772	0.105	3.13071819229002e-12
KANK1	6.05068679417261e-17	171.509	0.911	0.509	3.6477170407349e-12
NTNG1	6.40451674875045e-17	93.4805	0.766	0.105	3.8610269671517e-12
STOX2	6.51278517211994e-17	102.224	0.943	0.614	3.92629766886423e-12
LAMB1	6.85045815227928e-17	103.024	0.873	0.333	4.12986720168309e-12
PRDM16	8.34058718555905e-17	418.338	0.93	0.667	5.02820639068613e-12
LRP1B	8.48781618830367e-17	524.14	0.892	0.474	5.11696486728075e-12
PALMD	8.86974726228972e-17	35.8094	0.715	0.018	5.34721583454398e-12
ENSG00000260289	1.15838598436688e-16	65.6154	0.709	0.018	6.9834457453542e-12
TANC1	1.26254050269227e-16	124.395	0.911	0.474	7.61135167453063e-12
COL4A2	1.32224405205688e-16	-11.1602	0.076	0.579	7.97128049223009e-12
EYA4	1.41253880797059e-16	88.3387	0.842	0.316	8.51563145773149e-12
MAST4	1.45067706360522e-16	115.783	0.861	0.316	8.74555174565044e-12
MARK1	1.5246131472968e-16	172.621	0.943	0.614	9.19128281979348e-12
RAB11FIP1	1.56583047282241e-16	90.1878	0.772	0.105	9.43976558845719e-12
SPAG6	1.57246196278883e-16	43.6478	0.747	0.105	9.47974418886875e-12
ENSG00000258312	1.58102445689027e-16	144.268	0.747	0.07	9.53136404080868e-12
EML1	1.62689368712357e-16	95.5787	0.899	0.421	9.80789128219315e-12
BICDL1	1.65919558242042e-16	45.8905	0.772	0.105	1.00026264881797e-11
LDLRAD4	1.73357645103223e-16	68.1798	0.88	0.333	1.04510389926929e-11
RABL2A	1.93670875811765e-16	54.5732	0.797	0.175	1.16756424191880e-11
LDB2	1.95576318797208e-16	122.494	0.924	0.579	1.17905139550085e-11
RBMS3	2.032257307451e-16	192.784	0.886	0.421	1.22516664036991e-11
ATP2C1	2.03868285158374e-16	139.78	0.899	0.491	1.22904034390578e-11
NOTCH2	2.04892794736665e-16	216.113	0.918	0.754	1.23521670234946e-11
PDZD8	2.10611379625294e-16	87.3487	0.892	0.491	1.26969176320905e-11
DAAM1	2.14204739549533e-16	196.1	0.962	0.719	1.29135469284831e-11
SNTB1	2.19514584106533e-16	98.9705	0.816	0.193	1.32336562174464e-11
SPTLC3	2.20627463829135e-16	62.2578	0.728	0.053	1.33007472844032e-11
PIP5K1B	2.43349786393961e-16	205.42	0.854	0.316	1.46705852225463e-11
SLC24A4	2.47093561322907e-16	50.4591	0.766	0.088	1.48962824379128e-11
NBPF26	2.55205273440544e-16	317.939	0.892	0.596	1.53853051146366e-11
CACHD1	2.87949447457334e-16	285.022	0.937	0.596	1.73593203894129e-11
SNX25	2.88384538396027e-16	118.721	0.88	0.386	1.73855502817429e-11
EVI5	2.94320530318888e-16	100.451	0.956	0.596	1.77434074908045e-11
MAMDC2	2.95326533722795e-16	112.358	0.81	0.158	1.78040554120124e-11
PDE4DIPP2	2.98380439195187e-16	50.4728	0.823	0.228	1.7988163157321e-11
HK1	3.00353977912518e-16	50.2277	0.842	0.246	1.8107139912434e-11
DOCK3	3.1503048387831e-16	367.967	0.949	0.579	1.89919277510878e-11
MSI2	3.17106836656606e-16	599.094	0.987	0.947	1.91171027546802e-11
C9	3.20448699103311e-16	97.4559	0.766	0.14	1.93185702741422e-11
SYNE1	3.43035876148551e-16	103.219	0.88	0.404	2.06802608294915e-11
STOX1	3.43962286890813e-16	27.245	0.753	0.105	2.07361104274995e-11
CHKA	3.63900700083362e-16	176.005	0.873	0.474	2.19381176052255e-11
LRRIQ1	3.64245023479786e-16	110.532	0.867	0.351	2.19588754855024e-11
FSTL1	3.98053299073667e-16	109.62	0.842	0.298	2.39970411879551e-11
OTX2	4.41807463752479e-16	71.9666	0.816	0.193	2.6634804759782e-11
TANC2	4.42072570406466e-16	129.938	0.949	0.667	2.66507869795242e-11
GULP1	4.8985744631448e-16	140.382	0.93	0.526	2.95315460085148e-11
PTPRM	5.064274800142e-16	465.913	0.949	0.719	3.05304870601361e-11
SOX2-OT	5.27158099022653e-16	677.628	0.968	0.737	3.17802531576797e-11
SPARC	5.36334843321389e-16	88.2512	0.886	0.474	3.23334823644733e-11
ADAMTS6	5.74915451502496e-16	214.126	0.873	0.526	3.46593529092795e-11
LENG8	6.09285408439066e-16	65.7287	0.892	0.456	3.67313801331575e-11
PRKG1	6.11261541854153e-16	538.012	0.924	0.772	3.68505133122195e-11
RFX2	6.24513432212186e-16	80.2636	0.892	0.509	3.76494167743439e-11
SLC35F5	6.65725857827767e-16	69.0252	0.88	0.368	4.01339490650048e-11
LRRN2	7.26289578585615e-16	55.2583	0.861	0.351	4.37850935346124e-11
FBN1	7.27847922425775e-16	59.6989	0.797	0.246	4.38790398513603e-11
SHTN1	8.94156960249997e-16	77.8875	0.88	0.386	5.39051465056313e-11
SPAG1	9.2439586241014e-16	50.503	0.804	0.246	5.57281289612577e-11
CFAP47	1.00420642806975e-15	144.679	0.785	0.175	6.05395887226132e-11
SLC8A1	1.00528769558546e-15	278.172	0.918	0.614	6.06047740160648e-11
ATXN1	1.09259358959659e-15	186.51	0.962	0.684	6.58680971424201e-11
DCDC1	1.09612868981265e-15	114.535	0.804	0.263	6.60812141940456e-11
FARS2	1.22585618529744e-15	160.674	0.918	0.667	7.39019659868416e-11
PARD3B	1.238502690274e-15	228.985	0.937	0.754	7.46643731858584e-11
TMEM164	1.32750130526086e-15	150.827	0.88	0.474	8.00297436889563e-11
FREM2	1.40718544847118e-15	99.0756	0.842	0.333	8.48335819465335e-11
DTNA	1.41599276069408e-15	73.7724	0.943	0.667	8.53645395712034e-11
PPFIBP2	1.43293075338099e-15	49.1276	0.728	0.105	8.63856633983266e-11
TPM1	1.44070826954261e-15	138.445	0.842	0.281	8.68545387376455e-11
APLP2	1.46473278791347e-15	184.386	0.937	0.632	8.83028808521515e-11
KIF21A	1.60729598008399e-15	75.3717	0.892	0.544	9.68974454553435e-11
PPARGC1A	1.67027929992971e-15	38.2226	0.791	0.211	1.00694457875563e-10
CFAP44	1.72328140650777e-15	110.673	0.867	0.386	1.03889742872727e-10
GAS7	2.04140597148399e-15	136.799	0.867	0.386	1.23068200396884e-10
GPM6A	2.20063634238974e-15	420.624	0.93	0.509	1.32667562537308e-10
C5AR1	2.22311090523541e-15	42.6782	0.696	0.053	1.34022464033022e-10
LINC00632	2.33615185206421e-15	177.037	0.968	0.895	1.40837250553543e-10
CLU	2.61991928798892e-15	44.422	0.835	0.351	1.579444541957e-10
LGI1	2.67490490418521e-15	31.8566	0.703	0.07	1.6125931705371e-10
IL3RA	2.91925556403236e-15	79.1473	0.924	0.737	1.75990240933255e-10
SLC23A2	2.94310852639895e-15	77.8795	0.892	0.456	1.77428240622487e-10
WLS	2.97811266324239e-15	279.763	0.911	0.544	1.79538500016231e-10
MYO1D	3.08216699211344e-15	62.1908	0.861	0.404	1.85811519286551e-10
FAM151B	3.26889910504819e-15	87.3732	0.728	0.123	1.97068851446935e-10
EFCAB6	3.27276926594759e-15	56.5006	0.791	0.298	1.97302167966916e-10
ENSG00000241489	3.4757063525538e-15	53.9053	0.873	0.298	2.09536433170058e-10
MYOF	3.47985689578948e-15	36.9629	0.753	0.158	2.09786652819565e-10
PTPRJ	4.05406863973628e-15	152.062	0.911	0.526	2.44403582015142e-10
CHST11	4.33400786287957e-15	148.423	0.918	0.596	2.61279998021558e-10
KIF27	4.42882317623492e-15	57.8736	0.823	0.333	2.66996034002498e-10
CFAP74	4.54841666716131e-15	31.364	0.677	0.035	2.74205847196487e-10
ABCG1	5.11275040110534e-15	44.1464	0.747	0.14	3.08227270681036e-10
SLC20A1	5.14177150531636e-15	102.981	0.823	0.298	3.09976836969502e-10
VEGFA	5.89760045726577e-15	31.0312	0.741	0.14	3.55542741166724e-10
FANK1	6.03726893547417e-15	53.0204	0.772	0.175	3.63962795043996e-10
CREB3L2	6.04462899488387e-15	47.5243	0.823	0.263	3.64406503585569e-10
CFAP69	6.07168426262782e-15	54.1528	0.728	0.123	3.66037557456781e-10
COL21A1	6.07494346897578e-15	79.2033	0.658	0.018	3.66234041970674e-10
HECTD4	6.18512309010086e-15	104.736	0.956	0.754	3.7287633060982e-10
NBPF19	6.96918256202859e-15	144.879	0.899	0.509	4.20144139934456e-10
SLIT2	7.28303626066793e-15	265.696	0.962	0.596	4.39065124010627e-10
PDE4DIP	9.17846628683856e-15	91.8483	0.892	0.404	5.53333018568349e-10
PTK2B	9.38426726258946e-15	48.785	0.715	0.123	5.65739936192468e-10
ASXL3	1.02659882684589e-14	75.8356	0.899	0.491	6.18895368752315e-10
TTLL9	1.08559590875651e-14	25.7266	0.684	0.07	6.5446234955295e-10
SLC2A12	1.09250245324889e-14	32.9098	0.703	0.105	6.58626028965623e-10
AP1S2	1.10449325061524e-14	96.2014	0.842	0.333	6.65854801065903e-10
B3GALT1	1.17048680652472e-14	168.582	0.835	0.404	7.05639676181495e-10
SLC4A10	1.18688225514274e-14	112.858	0.804	0.281	7.1552383633535e-10
ARID5B	1.21967108533733e-14	59.4678	0.873	0.439	7.35290910506464e-10
MT-CO1	1.46818837602846e-14	672.954	0.949	0.842	8.8511204437252e-10
EYA2	1.60784683248036e-14	107.612	0.778	0.246	9.69306541429107e-10
MAP3K19	1.62476417423726e-14	28.8288	0.728	0.123	9.79505330080676e-10
SYT14	1.65990394789309e-14	155.992	0.88	0.368	1.00068969402683e-09
COL18A1	1.79468553672394e-14	75.9402	0.873	0.544	1.08194412266939e-09
DNAI4	1.85500850715046e-14	34.3343	0.734	0.175	1.11831042862073e-09
CCDC33	2.03031896266675e-14	61.1334	0.766	0.228	1.22399808983328e-09
WWC1	2.27891586679327e-14	47.6355	0.804	0.316	1.37386721945499e-09
KIAA1217	2.28344328987134e-14	183.322	0.899	0.544	1.37659662173184e-09
MYO1B	2.29392965418302e-14	-4.7422	0.057	0.491	1.38291843132078e-09
MAPK10	2.40238690638563e-14	421.05	0.975	0.842	1.44830297038364e-09
PLTP	2.82242794733785e-14	23.407	0.734	0.14	1.7015289123321e-09
PRICKLE2	2.97851996751479e-14	55.2144	0.829	0.316	1.79563054761597e-09
TTLL4	3.02479421256922e-14	43.2336	0.753	0.193	1.82352743898948e-09
TDRD3	3.41555480830839e-14	51.2439	0.88	0.509	2.0591013717368e-09
CEP126	3.53437543341311e-14	34.6777	0.747	0.158	2.13073357378743e-09
NDNF	3.72188196554575e-14	20.1774	0.696	0.105	2.24377376174891e-09
ENSG00000281566	3.81955198166665e-14	-20.2205	0.209	0.719	2.30265510766756e-09
INPP5K	3.83790094325043e-14	45.7963	0.684	0.088	2.31371696264795e-09
VCL	4.00509357325349e-14	421.621	0.93	0.632	2.4145107115716e-09
ACTN4	4.36975740789209e-14	91.1135	0.88	0.509	2.63435195092182e-09
DOK6	4.3900494233379e-14	102.389	0.886	0.421	2.64658519535349e-09
DNAI1	4.46735489311806e-14	43.2987	0.766	0.193	2.69318957086515e-09
PARD6B	4.48669565067668e-14	31.2374	0.753	0.211	2.70484933996694e-09
FRMPD3	4.90125605339232e-14	55.4798	0.804	0.281	2.95477122434809e-09
IGF2	5.13557579610957e-14	49.3296	0.81	0.246	3.09603322444261e-09
PRPS1	5.16798364416761e-14	30.875	0.741	0.158	3.11557061972289e-09
EXOC6B	5.33254908740774e-14	113.786	0.994	0.737	3.21478054283463e-09
USP34	5.47010064856916e-14	212.581	0.968	0.86	3.29770487699641e-09
MIR646HG	5.48983416909427e-14	124.954	0.652	0.053	3.30960142718017e-09
LINC01833	5.61894636251211e-14	24.1567	0.684	0.088	3.38743800410405e-09
ENSG00000230021	6.19625564385397e-14	172.142	0.968	0.895	3.73547467745381e-09
SHB	6.37443531838001e-14	44.5177	0.823	0.333	3.84289207603857e-09
PPP1R9A	6.39168479953944e-14	139.531	0.911	0.526	3.85329109825035e-09
BMP7	6.41598002420467e-14	66.8176	0.854	0.421	3.86793771739203e-09
RBBP8	6.74004791135501e-14	59.0412	0.829	0.351	4.06330528383948e-09
BCL9L	7.02995458012439e-14	27.0608	0.804	0.228	4.23807841817379e-09
NFE2L1	7.09988970983294e-14	30.6447	0.791	0.298	4.28023951046989e-09
AFF1	7.36086066936332e-14	137.862	0.892	0.544	4.43756846313237e-09
FAM189A2	7.72639571987641e-14	79.2262	0.639	0.035	4.65793492368469e-09
BCAR1	7.8223369626388e-14	52.0421	0.696	0.105	4.71577406129643e-09
ADAMTS9	8.1672324540498e-14	83.1502	0.835	0.351	4.92369775724846e-09
FOS	8.73955287025505e-14	31.7104	0.829	0.368	5.26872684336196e-09
FRG1HP	8.7899523613758e-14	97.8156	0.88	0.491	5.29911068057902e-09
NCOR2	8.84755239479194e-14	108.241	0.943	0.737	5.33383543672427e-09
SERPINI2	9.21224502891673e-14	33.9002	0.652	0.053	5.55369403813274e-09
BSG	9.45246038413369e-14	31.1382	0.785	0.228	5.69851026717884e-09
PFKP	9.49397849553385e-14	26.7723	0.759	0.193	5.72353987581754e-09
C6orf118	9.69606145027794e-14	21.2561	0.665	0.053	5.84536760591456e-09
ZBBX	1.00066612301928e-13	31.7772	0.753	0.193	6.03261578923404e-09
CFAP299	1.00728589227833e-13	116.651	0.684	0.105	6.07252373018913e-09
ACTN1	1.06469518534524e-13	45.4782	0.791	0.298	6.41862139437231e-09
EXPH5	1.07733217660274e-13	27.539	0.69	0.105	6.49480475986726e-09
NRG3	1.12966018523112e-13	259.185	0.905	0.667	6.81026939268432e-09
STEAP1B	1.18098865970013e-13	98.4989	0.703	0.14	7.11970823386822e-09
EPHA2	1.19499154462071e-13	62.5787	0.772	0.211	7.20412602590040e-09
MT-ND5	1.2910130887661e-13	478.838	0.937	0.912	7.78300150693531e-09
NFAT5	1.30667020538124e-13	118.632	0.918	0.649	7.87739200016137e-09
SCUBE1	1.31521696341419e-13	-8.73475	0.019	0.386	7.9289169856388e-09
PTPRZ1	1.3935255679902e-13	-13.2552	0.222	0.719	8.40100823918574e-09
NBEA	1.43476949076952e-13	225.658	0.975	0.789	8.64965135205312e-09
ZEB2	1.47257728664012e-13	-29.6967	0.114	0.579	8.87757943023862e-09
PEAK1	1.49302039309681e-13	135.285	0.911	0.684	9.00082274182341e-09
MYRIP	1.54512103748443e-13	49.1166	0.684	0.088	9.31491668657863e-09
ADGRB3	1.58358936850725e-13	-8.22948	0.373	0.825	9.54682686698281e-09
EBF4	1.66816851588264e-13	30.1394	0.778	0.263	1.00567207148501e-08
EPB41L4B	1.78355527782634e-13	14.4159	0.665	0.088	1.07523413479039e-08
ITPR1	1.81906328410568e-13	58.1274	0.785	0.263	1.09664049145595e-08
NT5DC1	1.83171866258788e-13	76.6565	0.741	0.211	1.10426991292773e-08
DRC1	1.87761532956851e-13	17.2106	0.652	0.07	1.13193917758367e-08
FBXL13	1.90168394831942e-13	42.5908	0.797	0.263	1.14644918508385e-08
FAM126A	1.91107472225957e-13	96.2296	0.835	0.474	1.1521105070614e-08
STK33	1.95889800572518e-13	98.4227	0.886	0.579	1.18094125173148e-08
NCKAP5L	2.06088964137465e-13	46.0779	0.81	0.281	1.24242792919912e-08
MBNL2	2.0799303577844e-13	88.5632	0.892	0.561	1.2539068154939e-08
PRKCQ	2.12599734697714e-13	27.3474	0.69	0.123	1.28167876059864e-08
WWC2	2.31846610363105e-13	52.3574	0.848	0.439	1.39771047523501e-08
SPAG17	2.41058208769803e-13	74.251	0.715	0.158	1.45324351738964e-08
OSBPL8	2.43648247744284e-13	87.1884	0.93	0.702	1.46885782635119e-08
SLC17A8	2.57586640385881e-13	66.7421	0.633	0.053	1.55288682023032e-08
ADAMTS12	2.96471216883673e-13	83.8795	0.829	0.333	1.78730637810491e-08
ENSG00000286185	3.01409959853547e-13	88.1281	0.861	0.491	1.81708008397309e-08
CDK14	3.0892425583534e-13	256.475	0.968	0.86	1.86238076872893e-08
NPAS2	3.30216416486021e-13	55.6273	0.741	0.175	1.99074268842763e-08
NBEAL1	3.43732153992173e-13	56.9945	0.829	0.386	2.07222366355721e-08
PRKCA	3.47452869111033e-13	101.913	0.854	0.456	2.09465436672277e-08
PIK3CB	3.77913481543851e-13	42.6784	0.804	0.298	2.27828921483526e-08
AKAP9	3.89957093543461e-13	139.869	0.962	0.754	2.35089533413611e-08
GTF2IRD1	3.89979164660234e-13	66.4472	0.911	0.632	2.35102839207069e-08
TTLL7	3.91553548513954e-13	49.9015	0.823	0.333	2.36051972257122e-08
SLC4A2	3.98292069496194e-13	16.7597	0.715	0.158	2.40114357016476e-08
ITPKB	4.04022206119342e-13	59.5809	0.81	0.404	2.43568827181106e-08
ADAMTS17	4.37101376243139e-13	102.792	0.715	0.105	2.63510935681939e-08
LHFPL6	4.44933981966938e-13	199.273	0.867	0.649	2.68232900368588e-08
SMAD3	4.59353530576261e-13	90.7945	0.88	0.491	2.76925869443205e-08
PLEKHH2	4.60132179337978e-13	10.6908	0.696	0.14	2.77395285635693e-08
FAT1	5.04595783541355e-13	123.426	0.937	0.667	3.04200614065741e-08
ZSCAN5A	5.07746101960604e-13	38.8935	0.582	0	3.0609981502797e-08
KIRREL1	5.12703893437411e-13	130.268	0.918	0.632	3.09088669197677e-08
DYNC2H1	5.24431153019306e-13	81.588	0.88	0.509	3.16158564909219e-08
SLC20A2	5.30574260766743e-13	47.829	0.835	0.439	3.19861998845839e-08
CFAP221	6.06930404600681e-13	46.5729	0.703	0.14	3.65894063717567e-08
FHAD1	6.37955819317944e-13	25.868	0.595	0.018	3.84598045234016e-08
SPAG16	6.59962156927143e-13	83.9158	0.867	0.474	3.97864785925097e-08
ENSG00000250349	6.73178411858211e-13	86.029	0.918	0.649	4.05832337372841e-08
DNAH6	7.44098000837647e-13	56.2993	0.778	0.281	4.48586920784984e-08
GABRA3	7.81899435839744e-13	51.566	0.677	0.14	4.71375893890348e-08
SLC25A48	7.98281856967361e-13	31.8879	0.601	0.035	4.81252200291343e-08
LYN	8.10159766297025e-13	16.8304	0.684	0.088	4.88412916709824e-08
CYSTM1	8.16256455049386e-13	59.6789	0.848	0.404	4.92088366491073e-08
UVRAG	8.51307764635217e-13	116.386	0.899	0.667	5.13219398987987e-08
RPE65	8.52197305299909e-13	36.0063	0.589	0.018	5.13755667473103e-08
ABCA7	8.66092891152412e-13	49.29	0.684	0.158	5.22132760360143e-08
COL4A5	8.73340013877673e-13	277.493	0.949	0.842	5.26501760766294e-08
LINC02018	9.28020046892451e-13	32.7304	0.69	0.14	5.59466165469583e-08
NT5C2	9.45180681626124e-13	56.6933	0.861	0.474	5.69811625725125e-08
CRB1	9.75860535057139e-13	-12.6631	0.057	0.456	5.88307282164547e-08
PAK5	1.02720674175199e-12	26.8545	0.778	0.246	6.19261856332604e-08
GSTM2	1.11513789498427e-12	39.1158	0.665	0.14	6.72272031370215e-08
SIK2	1.14402964285085e-12	58.6973	0.854	0.456	6.89689710489064e-08
MTUS2	1.14611303071158e-12	34.0793	0.684	0.123	6.90945701694786e-08
CARMIL1	1.18423989469402e-12	69.5698	0.842	0.386	7.13930862915237e-08
COL4A3	1.20620211562023e-12	32.1905	0.62	0.07	7.27171007422813e-08
EPB41L4A	1.24434104507894e-12	53.3131	0.867	0.491	7.50163442436288e-08
CAMK1D	1.25677273101915e-12	85.2389	0.911	0.649	7.57658008622202e-08
DNER	1.2625089459199e-12	39.2704	0.747	0.193	7.6111614313727e-08
PPP3CC	1.2655523209696e-12	25.6701	0.684	0.158	7.62950872219731e-08
SLC5A6	1.2664725856771e-12	27.0376	0.639	0.07	7.63505663001298e-08
MLF1	1.27198042958256e-12	23.9712	0.709	0.175	7.66826121778143e-08
EFR3A	1.46783218954504e-12	31.3129	0.778	0.298	8.84897313789123e-08
SH3KBP1	1.55385564482299e-12	45.0691	0.804	0.386	9.36757414037985e-08
NHSL1	1.56548451821969e-12	147.235	0.937	0.596	9.43767996653923e-08
DGKG	1.60159453042145e-12	94.2367	0.677	0.123	9.65537278609873e-08
EIF4G3	1.63940428207271e-12	148.414	0.943	0.789	9.88331265490355e-08
MTHFD2	1.64776877887857e-12	39.6231	0.69	0.175	9.93373886034735e-08
STAC	1.80434819422823e-12	35.7978	0.633	0.088	1.08776935237243e-07
IGFBP5	1.84174165180173e-12	70.5465	0.772	0.263	1.11031237220519e-07
NBPF10	1.87377620482866e-12	140.643	0.854	0.596	1.12962472284301e-07
CFAP100	1.88867011930404e-12	21.0825	0.684	0.123	1.13860366812363e-07
RAB3GAP2	1.94036920179412e-12	70.0209	0.899	0.684	1.1697709769936e-07
FGF13	1.98022293255235e-12	358.825	0.962	0.737	1.19379719711851e-07
SYDE2	2.06610154253414e-12	30.2372	0.658	0.088	1.24556997593213e-07
MT-ND6	2.10402093832303e-12	208.044	0.937	0.807	1.26843006287742e-07
ARHGAP20	2.12413462018747e-12	10.8486	0.576	0.018	1.28055579712622e-07
RSPO2	2.22733016055582e-12	150.988	0.753	0.193	1.34276826059268e-07
NCOA1	2.22961807140443e-12	80.2872	0.943	0.702	1.34414755052687e-07
RHOH	2.24564059190888e-12	85.2284	0.595	0.035	1.35380688723819e-07
LTBP3	2.29607952262861e-12	13.0509	0.633	0.088	1.38421450101188e-07
PTPN13	2.32378263448077e-12	71.9948	0.911	0.561	1.40091559902308e-07
LINC00271	2.33274650198666e-12	23.9947	0.646	0.088	1.40631955618768e-07
DNAH9	2.3592264458218e-12	75.7317	0.601	0.053	1.42228325512813e-07
CNNM2	2.40664807089687e-12	46.7342	0.766	0.298	1.45087185602089e-07
FAM120B	2.48047635578071e-12	29.7355	0.861	0.491	1.49537997584596e-07
PLEKHA7	2.49691890842598e-12	47.2632	0.829	0.579	1.50529253313368e-07
REPS2	2.49903723303924e-12	28.5411	0.646	0.088	1.50656958631003e-07
TMEM200A	2.58998445697377e-12	23.8476	0.639	0.07	1.56139802973121e-07
AMOTL2	2.75775589235364e-12	78.4211	0.854	0.439	1.66254071726432e-07
LOXL1	2.79171479216874e-12	16.0497	0.646	0.105	1.68301317960685e-07
DGKD	2.86794765046506e-12	45.2953	0.772	0.281	1.72897092055937e-07
DENND4A	3.03189907225065e-12	28.292	0.81	0.351	1.82781067469702e-07
PLCH1	3.04335367261186e-12	85.1457	0.911	0.614	1.83471619507078e-07
FBXL7	3.07606869299139e-12	276.476	0.918	0.807	1.85443877225679e-07
SPEF2	3.10031790770539e-12	34.4277	0.715	0.228	1.86905765383927e-07
TNIK	3.14115244428746e-12	34.7854	0.823	0.333	1.89367516256314e-07
RABGAP1L	3.40026380621118e-12	240.299	0.956	0.807	2.04988303821247e-07
ADAM12	3.44437622126638e-12	29.8453	0.709	0.193	2.07647664875265e-07
LAMB2	3.44582897981551e-12	21.2573	0.658	0.105	2.07735245877158e-07
GRAMD2B	3.45552134668724e-12	14.9149	0.576	0.018	2.08319559906387e-07
MT-CO3	3.45590280196523e-12	118.905	0.911	0.719	2.08342556319276e-07
GALNT5	3.78155227937666e-12	13.8137	0.551	0	2.27974660714502e-07
AMPD2	3.93109421234964e-12	13.9187	0.671	0.14	2.3698994568571e-07
PIK3C3	4.03656609554961e-12	69.3481	0.772	0.386	2.43348423636304e-07
CNTN3	4.06420725515554e-12	42.36	0.709	0.14	2.45014798584307e-07
CCDC91	4.15935955284324e-12	19.8089	0.639	0.088	2.50751150002708e-07
LINGO2	4.19689424986425e-12	84.8702	0.785	0.281	2.53013966747316e-07
MAML2	4.40272817315265e-12	55.1427	0.899	0.596	2.65422870646681e-07
ARIH1	4.49039431738876e-12	168.643	0.968	0.825	2.70707911818099e-07
EGR1	4.50872391176698e-12	121.771	0.924	0.526	2.71812929744784e-07
DNAI7	4.61103117092211e-12	21.4065	0.608	0.07	2.7798062517021e-07
ZZEF1	4.65036339222386e-12	46.7538	0.829	0.368	2.80351807463607e-07
RHPN2	4.90203640683811e-12	14.3954	0.601	0.053	2.95524166822642e-07
FAM83H	4.95980958842581e-12	17.1297	0.595	0.053	2.99007080847839e-07
USP32	4.98184838224287e-12	71.0722	0.842	0.526	3.00335711571894e-07
GLIS3	5.24460640184819e-12	138.585	0.918	0.579	3.1617634154182e-07
PDLIM7	5.26023602452191e-12	19.4487	0.823	0.368	3.17118588974328e-07
TRPM7	5.37182335322254e-12	77.6059	0.88	0.614	3.23845742672374e-07
SAP30L-AS1	5.7590656258512e-12	71.9875	0.715	0.281	3.47191030320066e-07
CPXM2	5.97965514260523e-12	16.6927	0.544	0	3.60489489927099e-07
PKM	6.2024215613513e-12	67.7266	0.886	0.614	3.73919186247624e-07
PRTG	6.33435880513224e-12	18.2827	0.886	0.439	3.81873154926202e-07
DNAAF11	6.45054876743267e-12	43.9974	0.703	0.211	3.88877782993446e-07
SIL1	6.47091184675852e-12	60.6726	0.873	0.544	3.90105391593684e-07
MORC4	6.53786837575684e-12	39.0407	0.797	0.333	3.94141932900877e-07
LATS2	6.93182424212152e-12	70.1689	0.829	0.474	4.17891956260538e-07
SAMD3	7.08439519242361e-12	25.028	0.639	0.088	4.2708984857045e-07
LINC01551	7.12062045068863e-12	-24.4481	0.07	0.456	4.29273724490215e-07
TEX2	7.18801880429649e-12	40.152	0.715	0.175	4.33336901635818e-07
SH3BP4	7.26059764119378e-12	18.9515	0.741	0.246	4.37712389397008e-07
PPP1R10	7.78836132015995e-12	69.049	0.873	0.579	4.69529150547163e-07
AKNA	7.79811698250272e-12	25.1916	0.684	0.158	4.70117280407159e-07
LRRC23	7.8146343641211e-12	24.1716	0.665	0.158	4.71113047275405e-07
SYNGAP1	7.82479667395191e-12	52.5949	0.867	0.667	4.71725692285865e-07
TTC12	7.89096865125309e-12	17.5414	0.665	0.14	4.75714936109444e-07
SLC25A29	8.02862995835781e-12	12.0266	0.677	0.14	4.84013985669559e-07
DNMT3A	8.20863696001562e-12	34.3799	0.829	0.421	4.94865887771502e-07
MCTP1	8.55884443910869e-12	106.336	0.671	0.158	5.15978495856106e-07
OCLN	8.93353378420738e-12	16.6968	0.696	0.158	5.38567017714726e-07
EFHC2	9.02283877736988e-12	22.9225	0.62	0.088	5.4395085853252e-07
NES	9.11887103042677e-12	-12.5545	0.089	0.491	5.49740258940308e-07
DNAI3	9.64654779195653e-12	19.1803	0.582	0.035	5.81551780185891e-07
PATJ	9.94045945113411e-12	32.1325	0.778	0.281	5.99270538471071e-07
DSCAML1	1.01048808583283e-11	87.931	0.759	0.246	6.09182847425182e-07
SDC2	1.01259382274386e-11	91.7087	0.772	0.368	6.10452311979364e-07
CACNA2D4	1.04844335425683e-11	47.9847	0.601	0.07	6.32064560547272e-07
ARSG	1.07742637568333e-11	34.0677	0.766	0.298	6.49537264844452e-07
COLQ	1.08391544914625e-11	35.4702	0.671	0.158	6.53449267672311e-07
CLYBL	1.09134941972636e-11	44.4327	0.753	0.281	6.57930911176232e-07
PSAP	1.10179093214657e-11	66.2537	0.848	0.561	6.64225681353879e-07
ARMC9	1.1129739612954e-11	35.9604	0.816	0.351	6.70967482306546e-07
CHL1	1.12398501581401e-11	20.8408	0.608	0.053	6.77605606633633e-07
LHFPL2	1.20510326907089e-11	58.6679	0.842	0.439	7.26508556792079e-07
FLNA	1.25859593200456e-11	82.1593	0.892	0.632	7.58757143568271e-07
GGA2	1.26235080282572e-11	45.237	0.816	0.456	7.61020804991513e-07
SIPA1L1	1.30003390293146e-11	78.3153	0.886	0.579	7.83738438721257e-07
WNK2	1.31054589358829e-11	24.5865	0.816	0.386	7.90075697408638e-07
MT-CYB	1.3725348844122e-11	146.35	0.924	0.737	8.27446380416741e-07
PER1	1.3775250229167e-11	45.3605	0.766	0.333	8.30454735315563e-07
EFHC1	1.42805694514028e-11	59.4355	0.848	0.561	8.60918409947271e-07
DNAH5	1.44535345868603e-11	32.6871	0.633	0.088	8.71345786103462e-07
KIF1A	1.49849930214409e-11	89.5667	0.905	0.579	9.03385289290585e-07
PLEKHB2	1.5242040497036e-11	33.6509	0.899	0.632	9.18881653404311e-07
KTN1	1.52696536060509e-11	43.0698	0.867	0.632	9.20546337294386e-07
SLC38A1	1.54226989387816e-11	-7.88383	0.139	0.579	9.29772828223388e-07
DNMBP	1.57722272256966e-11	37.2696	0.734	0.281	9.50844490528345e-07
CCN1	1.60416530290924e-11	29.193	0.715	0.246	9.67087094511862e-07
ENSG00000283674	1.61456860146494e-11	121.24	0.918	0.684	9.73358827079153e-07
ATP13A5	1.66501457467753e-11	60.8206	0.544	0.018	1.0037706864901e-06
EZR	1.70286424236791e-11	28.7248	0.778	0.316	1.02658873715392e-06
CDO1	1.73116956852058e-11	14.2969	0.62	0.105	1.04365288607832e-06
SLC38A2	1.75376005466168e-11	2.39269	0.165	0.632	1.05727178655334e-06
NHS	1.81398519813921e-11	179.035	0.867	0.474	1.0935791165502e-06
PRKAR1A	1.81563907467406e-11	49.4012	0.772	0.421	1.094576172558e-06
NARS2	1.81899143016585e-11	27.9622	0.728	0.281	1.09659717358978e-06
ARHGAP39	1.8324928408893e-11	43.5894	0.854	0.526	1.10473663405852e-06
SMPD3	1.85269603508615e-11	25.7799	0.684	0.158	1.11691633171204e-06
KATNIP	1.86862855658255e-11	46.3666	0.823	0.474	1.12652141162135e-06
EXT1	1.89480821625272e-11	139.961	0.962	0.842	1.14230408125011e-06
LINC01278	1.92365433300048e-11	51.4239	0.873	0.649	1.15969425119267e-06
ZNF248	1.93772759505847e-11	10.4224	0.563	0.035	1.16817845795695e-06
PARM1	1.93939705309698e-11	23.7094	0.69	0.158	1.16918490743005e-06
ENSG00000250602	1.94419860851003e-11	13.4318	0.551	0.018	1.17207957312636e-06
AMMECR1	1.96013091086211e-11	103.42	0.886	0.614	1.18168452092233e-06
MACF1	2.10474276414181e-11	205.901	0.968	0.86	1.26886522279053e-06
CFAP77	2.21930810326405e-11	31.7592	0.582	0.053	1.33793208313377e-06
NELL2	2.252162914626e-11	83.4903	0.848	0.439	1.35773893471143e-06
ENSG00000288520	2.28404466179089e-11	38.7308	0.722	0.228	1.37695916480726e-06
TBC1D19	2.29123373663241e-11	32.9992	0.81	0.368	1.38129317046622e-06
SLC29A4	2.3647310121648e-11	17.8405	0.703	0.246	1.42560173799367e-06
JHY	2.68770298350611e-11	15.1203	0.538	0.018	1.6203086206365e-06
CCN2	2.7368984542058e-11	47.1505	0.658	0.123	1.64996660210251e-06
COTL1	2.7617760410697e-11	56.2329	0.759	0.281	1.66496430411928e-06
IGDCC4	2.89568804983332e-11	19.7602	0.696	0.175	1.74569449772251e-06
ENO4	2.90315570397494e-11	59.0119	0.652	0.158	1.75019644769833e-06
KIAA1328	2.91323750592524e-11	45.1948	0.848	0.474	1.75627436282209e-06
N4BP2L2	2.92723132102926e-11	64.6539	0.892	0.632	1.7647106741957e-06
PDZRN3	2.97774103438485e-11	168.023	0.873	0.456	1.79516095998925e-06
PI4K2A	3.03828231422287e-11	20.8836	0.652	0.123	1.8316588759524e-06
SERPINF1	3.09100659800606e-11	26.7555	0.671	0.193	1.86344423767394e-06
DOCK11	3.0915888878164e-11	-1.70932	0.076	0.474	1.86379527690899e-06
ZNF536	3.10928288967711e-11	50.635	0.873	0.509	1.87446228287074e-06
ADGB	3.15467628635656e-11	53.1583	0.57	0.053	1.90182814599292e-06
IL17RD	3.19802528422011e-11	30.0153	0.759	0.316	1.92796152284493e-06
EMX2OS	3.19892199690308e-11	38.9919	0.81	0.298	1.92850211505299e-06
ATP1B2	3.23729614750038e-11	14.0738	0.696	0.158	1.95163635548208e-06
PRKN	3.30137757421612e-11	120.257	0.918	0.667	1.99026848439193e-06
TMEM117	3.30157624776514e-11	392.599	0.81	0.368	1.99038825672769e-06
CFAP52	3.33628941320187e-11	40.5553	0.563	0.035	2.01131543564288e-06
ENSG00000259628	3.37653899611039e-11	35.9937	0.791	0.333	2.03558029919511e-06
CYFIP2	3.43776082489739e-11	34.0908	0.81	0.404	2.07248849089764e-06
IRAG2	3.58097410025963e-11	26.2142	0.557	0.035	2.15882604608252e-06
KCND3	3.77960501613718e-11	43.792	0.639	0.14	2.27857268002846e-06
OSBPL10	3.89534680078133e-11	21.5855	0.734	0.193	2.34834877231903e-06
UQCRC2	3.92927734418161e-11	30.6625	0.753	0.298	2.36880413971333e-06
CELF2	3.97832348252581e-11	112.835	0.962	0.754	2.39837209467551e-06
PLXNB2	4.01666429754447e-11	31.8878	0.81	0.368	2.42148623841766e-06
DANT2	4.0868560925438e-11	178.624	0.968	0.825	2.46380206395096e-06
KLHL29	4.1565733877996e-11	25.6432	0.867	0.439	2.50583183256886e-06
ZNF326	4.34899360433486e-11	48.2931	0.772	0.333	2.62183428430932e-06
ZNF559-ZNF177	4.49513643235897e-11	8.60063	0.513	0	2.70993794961193e-06
HIVEP1	4.87487747253253e-11	49.9137	0.854	0.491	2.93886863309096e-06
MT-ND4	5.00595273441006e-11	182.372	0.93	0.825	3.01788866546645e-06
REV3L	5.05099249435219e-11	190.233	0.899	0.702	3.04504133514516e-06
SLC22A17	5.18267578774633e-11	37.5339	0.785	0.386	3.12442792540075e-06
SORBS2	5.24365960893227e-11	61.592	0.88	0.544	3.16119263184091e-06
ABLIM2	5.33076204339091e-11	30.3892	0.532	0.018	3.21370320547865e-06
ENSG00000287683	5.3821121509294e-11	-3.11526	0.051	0.404	3.2446601313093e-06
MIR325HG	5.39030565450494e-11	-20.0172	0.285	0.702	3.24959966687485e-06
CCDC146	5.3960758490595e-11	50.5789	0.753	0.333	3.25307828636401e-06
ITPRID2	5.60490269525534e-11	35.3824	0.684	0.175	3.37897163886164e-06
LTBP1	5.74810073142454e-11	104.295	0.835	0.491	3.4653000069466e-06
NFIX	5.8582840753256e-11	4.95414	0.506	0	3.53172513765079e-06
SOBP	5.86252502988016e-11	60.721	0.842	0.368	3.53428183951356e-06
ANO5	5.96569853696334e-11	45.2905	0.728	0.263	3.59648101999372e-06
KCTD2	6.06742131537849e-11	25.8342	0.646	0.158	3.65780561418908e-06
PALS1	6.36201467337792e-11	42.641	0.816	0.439	3.83540416599261e-06
TMEM72-AS1	6.62411570844385e-11	21.2795	0.652	0.158	3.99341439599246e-06
RFX3	6.64178028585596e-11	257.241	0.962	0.825	4.00406366313112e-06
CYP11A1	6.66652592090992e-11	12.9833	0.532	0.018	4.01898181667976e-06
ENSG00000245552	6.84762566833345e-11	82.8756	0.867	0.491	4.1281596104115e-06
CEP83	6.97080397257546e-11	66.567	0.835	0.544	4.20241888290684e-06
NRBP2	7.01412426097641e-11	6.502	0.576	0.07	4.22853495197224e-06
ENSG00000229212	7.08972808882326e-11	53.9511	0.835	0.509	4.27411347562799e-06
SHROOM3	7.2577210474546e-11	268.964	0.905	0.649	4.37538971066848e-06
MARK3	7.38273481788986e-11	50.1558	0.899	0.632	4.45075551231308e-06
COL4A4	7.38796847656734e-11	30.0025	0.582	0.07	4.45391067578339e-06
AHI1	7.51526948467557e-11	94.6967	0.873	0.491	4.53065536153151e-06
GOLGB1	7.87144452303822e-11	64.6625	0.949	0.702	4.74537904515882e-06
NBPF8	7.88571856119646e-11	39.2552	0.684	0.246	4.75398429180289e-06
NFIB	7.89297744375892e-11	83.6415	0.804	0.404	4.7583603817445e-06
IQCK	7.93282736832834e-11	33.9578	0.753	0.351	4.78238430727042e-06
CBLB	7.98868219180027e-11	87.3554	0.905	0.632	4.81605694614871e-06
MT-ND1	8.02921362893463e-11	79.5592	0.848	0.632	4.84049172833953e-06
BBS9	8.09645108529679e-11	83.7332	0.88	0.614	4.88102650128202e-06
MYO1C	8.16936627486502e-11	35.6673	0.633	0.14	4.92498415246513e-06
DNALI1	8.28695543825168e-11	15.6572	0.601	0.123	4.99587395550441e-06
JAZF1	8.37164612158041e-11	53.9226	0.823	0.421	5.04693058085597e-06
MT-ATP6	8.39730813292427e-11	92.6767	0.892	0.684	5.06240118101472e-06
WNK1	8.5806539309268e-11	64.8588	0.943	0.807	5.17293302879853e-06
EFCAB1	8.90209357704108e-11	8.44337	0.538	0.035	5.36671613385499e-06
GPC3	9.45757278743177e-11	122.023	0.886	0.456	5.70159233063112e-06
ARHGEF17	9.8310771522451e-11	33.9037	0.759	0.351	5.92676317200248e-06
ODF2	9.87451955937843e-11	16.571	0.709	0.228	5.95295286156688e-06
ACO2	9.96750471982629e-11	10.2033	0.766	0.316	6.00900989539448e-06
MT-RNR2	1.00379418221726e-10	Inf	0.968	0.982	6.05147360691495e-06
JARID2	1.00739589708043e-10	135.024	0.924	0.789	6.0731869051391e-06
PROM1	1.01869888392678e-10	74.1169	0.684	0.211	6.14132809164101e-06
CUX1	1.02975328357378e-10	96.7892	0.975	0.825	6.20797064535288e-06
GUCY1A2	1.04285929259989e-10	65.2121	0.652	0.158	6.28698153136769e-06
AKAP6	1.06814309552818e-10	151.298	0.81	0.368	6.43940746570117e-06
TNKS2	1.10045743546633e-10	35.156	0.816	0.404	6.63421769545235e-06
TMEM108	1.14730776229276e-10	86.7194	0.791	0.386	6.91665957575815e-06
ULK4	1.14880390717934e-10	76.7044	0.848	0.456	6.92567923482137e-06
CFAP91	1.15236127457904e-10	23.22	0.703	0.228	6.94712517992723e-06
PITPNM3	1.19781813493011e-10	20.5523	0.582	0.088	7.22116640823965e-06
CXADR	1.20711969664622e-10	62.3836	0.861	0.474	7.27724180320138e-06
OSBP2	1.21232850352701e-10	33.8867	0.804	0.386	7.3086436163629e-06
H1-0	1.23404254526097e-10	-4.67711	0.057	0.404	7.43954888836027e-06
VGLL4	1.27583395623733e-10	67.084	0.918	0.614	7.69149258857238e-06
GEM	1.29403091915977e-10	64.7974	0.614	0.105	7.80119479924661e-06
MRNIP	1.31470455361954e-10	21.3443	0.652	0.14	7.92582787195074e-06
DZIP1L	1.31917134968161e-10	31.023	0.677	0.193	7.95275639869055e-06
ENSG00000277639	1.33146201411662e-10	15.846	0.519	0.018	8.02685189830344e-06
DCX	1.3378415753593e-10	67.5429	0.899	0.404	8.06531172121107e-06
B4GALT1	1.34657622857502e-10	15.3054	0.639	0.158	8.11796945158739e-06
DNAH12	1.35185860364727e-10	19.5993	0.589	0.07	8.14981477794794e-06
SFRP2	1.35294259646612e-10	-3.56195	0	0.246	8.15634973705566e-06
NEK5	1.40552111994281e-10	27.8465	0.595	0.105	8.4733246236872e-06
ZNF490	1.41154795240811e-10	12.4038	0.677	0.175	8.5096579858875e-06
TRAPPC9	1.41283120876442e-10	50.3141	0.93	0.667	8.51739422515719e-06
MUC20-OT1	1.42146784332684e-10	64.1901	0.905	0.754	8.56946104028018e-06
CDC14A	1.44600611389062e-10	66.0642	0.854	0.509	8.717392458201e-06
SPTAN1	1.47486679449405e-10	63.4163	0.88	0.491	8.89138195728684e-06
TNRC6B	1.49173360511571e-10	100.731	0.987	0.807	8.99306521180058e-06
CHRM3	1.5165738334896e-10	53.5965	0.665	0.158	9.14281701257543e-06
MT-ND4L	1.51827201153252e-10	22.8649	0.791	0.333	9.15305464872495e-06
RPSAP58	1.52565396337341e-10	43.3232	0.747	0.316	9.19755748359294e-06
PDZRN4	1.53012267930288e-10	36.6026	0.538	0.035	9.22449758444532e-06
ANXA6	1.53163996513855e-10	17.6184	0.696	0.281	9.23364469383427e-06
CCDC57	1.5848285631624e-10	25.1898	0.829	0.351	9.55429747588082e-06
TRIM9	1.6141905165374e-10	0.893862	0.089	0.491	9.73130894799737e-06
STIM1	1.62469900691737e-10	28.1164	0.759	0.298	9.79466043310207e-06
ARHGAP42	1.63742386710779e-10	67.29	0.772	0.298	9.87137352524601e-06
CNN2	1.64033843651051e-10	16.0379	0.709	0.211	9.88894429834727e-06
YAP1	1.66493620320521e-10	83.5805	0.854	0.596	1.00372343946429e-05
SMAD6	1.66773450199216e-10	28.0919	0.665	0.175	1.00541042187099e-05
NUP153	1.78253490935781e-10	41.3831	0.848	0.474	1.07461899545545e-05
DAB2	1.8062180055538e-10	32.2401	0.633	0.175	1.08889658682817e-05
PTPRK	1.87436883004598e-10	123.168	0.899	0.702	1.12998199288152e-05
PDE1C	1.90678457698308e-10	54.7729	0.639	0.175	1.14952415008002e-05
SLC6A20	1.91509405804004e-10	13.0148	0.487	0	1.15453360383002e-05
CASC2	1.96945182530438e-10	15.3817	0.652	0.158	1.187303727403e-05
RANBP17	1.99496355278886e-10	135.614	0.861	0.667	1.20268372743429e-05
GET1-SH3BGR	2.09081124699556e-10	10.9559	0.684	0.175	1.26046646836374e-05
ZNF609	2.22234658930545e-10	77.2035	0.956	0.807	1.33976386482869e-05
SMC5	2.35889791125574e-10	63.7787	0.886	0.561	1.42208519477963e-05
ELAVL4	2.41173386820022e-10	-2.29014	0.006	0.263	1.45393787978318e-05
CEP112	2.41471533012782e-10	95.2385	0.918	0.684	1.45573528392086e-05
PLD3	2.47504427998163e-10	27.2102	0.816	0.439	1.49210519462972e-05
NEBL	2.53075754233482e-10	111.875	0.861	0.509	1.52569249197197e-05
IFT43	2.61295925186991e-10	46.3946	0.797	0.368	1.57524861458229e-05
TXNRD1	2.63522951546953e-10	73.3494	0.816	0.509	1.58867446569596e-05
CCSER1	2.67032451971973e-10	110.382	0.943	0.614	1.60983183995824e-05
CCDC13	2.67110612652174e-10	12.8851	0.506	0.018	1.61030303943489e-05
MFSD4B	2.7295421254509e-10	102.109	0.88	0.614	1.64553176574933e-05
RASGRF2	2.77436921209185e-10	37.159	0.652	0.193	1.67255622320169e-05
FAM118A	2.81911532933174e-10	16.4462	0.665	0.228	1.69953186744093e-05
SMG1P3	2.90074738374554e-10	85.4862	0.854	0.544	1.74874456776483e-05
CLIP4	2.99466579793296e-10	25.3848	0.684	0.228	1.80536422294186e-05
HIF3A	2.99846966345929e-10	17.9838	0.684	0.211	1.80765742131307e-05
GALNT17	3.05533049549702e-10	101.935	0.823	0.579	1.84193654251533e-05
AHNAK	3.0630284098676e-10	23.1468	0.747	0.246	1.84657730717278e-05
LIN28B	3.06984413321927e-10	-6.96486	0.184	0.596	1.85068623415257e-05
KIAA2026	3.14538477802247e-10	77.195	0.835	0.579	1.89622666727863e-05
SPTBN1	3.21214332302342e-10	68.9024	0.937	0.772	1.9364727237179e-05
DOCK1	3.36115839759849e-10	60.1335	0.88	0.509	2.02630795157623e-05
THADA	3.40324520048604e-10	31.1052	0.848	0.544	2.05168040156501e-05
PARVA	3.40333940415607e-10	43.0452	0.753	0.351	2.05173719318953e-05
GPA33	3.41029580142006e-10	41.904	0.538	0.053	2.0559309268441e-05
MOXD1	3.49352031690266e-10	-24.5337	0.013	0.281	2.10610365824794e-05
OFCC1	3.54901117479344e-10	8.4564	0.582	0.07	2.13955687683597e-05
TUBB2B	3.67416589861455e-10	-3.07433	0.133	0.526	2.21500765363877e-05
ATP10D	3.71834188630943e-10	21.0433	0.633	0.14	2.2416395895805e-05
SIK3	3.74585287839706e-10	100.12	0.956	0.754	2.25822486627045e-05
C4orf47	3.80762723315978e-10	27.0674	0.551	0.07	2.29546615378271e-05
MROH1	3.88270406544269e-10	21.2754	0.646	0.193	2.34072697289278e-05
ITGB8	3.91097193753531e-10	41.6374	0.791	0.421	2.35776854226254e-05
TLE3	3.91665330510454e-10	28.3603	0.835	0.439	2.36119361151532e-05
ENSG00000247925	3.97378365502324e-10	60.867	0.797	0.386	2.39563521426731e-05
RASAL2	4.08019541899777e-10	149.888	0.975	0.877	2.45978661029699e-05
GALNT2	4.10403749069427e-10	50.1745	0.899	0.684	2.47416004163995e-05
CCDC148	4.10883016571474e-10	29.7745	0.722	0.263	2.47704935370279e-05
SNCAIP	4.52619710139888e-10	42.2841	0.715	0.281	2.72866318454933e-05
NID2	4.5292542481964e-10	34.938	0.722	0.281	2.73050621606768e-05
MIA2	4.57935849500285e-10	17.1528	0.633	0.158	2.76071206229742e-05
DYNC2I1	4.60243587905311e-10	44.9406	0.797	0.404	2.77462449404596e-05
ARHGAP29	4.77397413554229e-10	31.4922	0.696	0.211	2.87803804735302e-05
PLXNB1	4.84511937064967e-10	30.4431	0.759	0.351	2.92092866378986e-05
ARSB	4.90128393548049e-10	39.5102	0.69	0.228	2.95478803334377e-05
PITPNA	4.95834537457977e-10	22.783	0.797	0.474	2.98918809251916e-05
CDR2	5.2870539297313e-10	38.9559	0.69	0.263	3.18735333207781e-05
MED12L	5.41517648512003e-10	114.354	0.835	0.596	3.26459329581946e-05
SLC30A10	5.51184351951085e-10	22.7024	0.532	0.053	3.32286998417231e-05
SLC9A3R1	5.75637357391057e-10	6.50372	0.62	0.14	3.47028737276772e-05
DPY19L2P2	5.86511818200498e-10	17.201	0.62	0.158	3.53584514720352e-05
PLCB4	5.9373828680892e-10	36.0984	0.899	0.667	3.57941063585625e-05
SRRM2	6.02292836397395e-10	137.228	0.987	0.912	3.63098259350533e-05
FGD4	6.11587370736638e-10	74.6736	0.848	0.526	3.6870156232229e-05
AQP1	6.21306302924672e-10	14.5768	0.468	0	3.74560717781168e-05
TMPRSS7	6.24142968671368e-10	15.0572	0.468	0	3.76270830093221e-05
SYNE2	6.6127076260961e-10	115.615	0.994	0.789	3.98653691946829e-05
ENSG00000281593	6.62845184371782e-10	18.4937	0.652	0.211	3.99602847850372e-05
CD2AP	6.67986397951452e-10	46.5601	0.785	0.421	4.02702279869012e-05
MKI67	6.87616159170023e-10	-1.71175	0.07	0.421	4.1453627771724e-05
RIN2	7.41665095249063e-10	35.8241	0.797	0.421	4.4712021932185e-05
ERCC1	7.41939998325457e-10	90.4081	0.816	0.456	4.47285947390485e-05
STRA6	7.90581061803941e-10	22.4705	0.646	0.175	4.76609698919124e-05
LARP1	7.94522467729628e-10	76.1806	0.892	0.614	4.78985814895484e-05
ANXA4	8.12890761063315e-10	24.4014	0.557	0.088	4.9005932421463e-05
IGSF21	8.25396510393022e-10	11.5528	0.589	0.105	4.97598540255537e-05
FTX	8.32416828081989e-10	248.335	1	0.965	5.01830808977508e-05
CLSTN1	8.37567578983337e-10	37.1443	0.861	0.614	5.04935990665894e-05
TPP1	8.53226629221874e-10	23.4549	0.639	0.211	5.14376205692699e-05
GTPBP1	8.56575780179027e-10	21.7372	0.747	0.368	5.16395274838728e-05
PLEKHA6	9.20472275492162e-10	35.3209	0.886	0.474	5.54915916003205e-05
ZFYVE28	9.22686157737028e-10	21.0424	0.595	0.105	5.56250577053345e-05
ADARB1	9.29033775287732e-10	-1.61531	0.81	0.316	5.60077301769962e-05
PDGFC	9.31262958276966e-10	53.8716	0.728	0.368	5.61421187026852e-05
TVP23C-CDRT4	9.43827888157706e-10	41.7274	0.88	0.684	5.68996080654755e-05
RTN1	9.5364365700649e-10	59.1693	0.728	0.281	5.74913615062933e-05
CHD2	9.75506073775514e-10	149.925	0.943	0.772	5.88093591636307e-05
TCF7L1	9.81283675000107e-10	46.0933	0.88	0.649	5.91576676310564e-05
BTBD9	1.00909059996617e-09	173.435	0.93	0.754	6.08340359095604e-05
STX18-AS1	1.01098207955977e-09	83.7027	0.854	0.526	6.09480656483404e-05
C3orf84	1.02106243331557e-09	7.52449	0.494	0.035	6.15557698548622e-05
SNAP91	1.02724299845343e-09	55.2294	0.778	0.351	6.19283714047635e-05
PRDM16-DT	1.03683971896206e-09	14.1437	0.551	0.088	6.25069192973469e-05
TEKT1	1.04321353580812e-09	30.2466	0.519	0.035	6.28911712197282e-05
PDCD4	1.05781472801553e-09	22.1476	0.747	0.351	6.37714186931444e-05
RANBP3-DT	1.06329393009847e-09	13.5094	0.519	0.07	6.41017378699162e-05
GNG12	1.08658049514644e-09	11.072	0.684	0.175	6.5505591730398e-05
KIF23-AS1	1.10540840325672e-09	44.508	0.557	0.105	6.66406509987348e-05
TTN	1.13039090485839e-09	97.3205	0.753	0.386	6.81467460902928e-05
TACR3	1.15941921238274e-09	27.0331	0.601	0.14	6.98967466377058e-05
CREBBP	1.19470216633512e-09	79.7391	0.949	0.719	7.20238147996792e-05
SHROOM2	1.29904712978184e-09	35.098	0.81	0.474	7.8314355266028e-05
ADAM9	1.30241336173785e-09	44.976	0.778	0.404	7.85172919257279e-05
AKT2	1.30817702663358e-09	40.9148	0.816	0.561	7.88647602276318e-05
CAMKMT	1.31770508435746e-09	80.454	0.886	0.632	7.94391687155739e-05
ATP13A4	1.31874197362373e-09	8.91744	0.456	0	7.95016786218801e-05
KIAA1671	1.34477304716539e-09	35.6629	0.791	0.491	8.10709879214125e-05
NPHP1	1.36311186020039e-09	14.9088	0.639	0.193	8.21765616040407e-05
PCCA	1.38253125720018e-09	70.1392	0.937	0.737	8.334727937157e-05
PNPLA6	1.405039366729e-09	17.1859	0.633	0.193	8.47042032626246e-05
ZFAND3	1.41877810229815e-09	158.045	0.962	0.877	8.55324566751462e-05
FAM110B	1.44717215454715e-09	50.4914	0.791	0.386	8.72442205090293e-05
FAM135A	1.46168188578563e-09	40.5116	0.791	0.456	8.81189541664724e-05
MAP2K5	1.48698298939436e-09	40.1679	0.854	0.614	8.96442564986283e-05
ENSG00000259132	1.49621194582405e-09	23.2077	0.677	0.228	9.02006333659488e-05
CADM2	1.50886070357846e-09	17.7064	0.899	0.614	9.0963176375931e-05
SGMS2	1.52403211445597e-09	30.3638	0.563	0.105	9.18778000520928e-05
MAFK	1.53534679503155e-09	9.68178	0.494	0.035	9.25599168852722e-05
VCAN	1.55721527592381e-09	-60.5773	0.462	0.825	9.38782801243431e-05
ZNRF3	1.56570660291094e-09	79.8471	0.867	0.684	9.43901882630887e-05
ITM2B	1.60731556216023e-09	32.5041	0.722	0.333	9.68986259803914e-05
ENSG00000250167	1.61074614365822e-09	14.368	0.5	0.035	9.71054420165796e-05
ENSG00000250803	1.65144039900828e-09	14.1802	0.506	0.035	9.95587358946134e-05
SYNPR	1.66878201693523e-09	-12.5323	0.013	0.263	0.000100604
GCC2	1.69200205466669e-09	52.0739	0.829	0.526	0.000102004
CAMTA1	1.70331374204017e-09	122.785	0.962	0.877	0.000102686
LRBA	1.75429575879693e-09	88.0658	0.924	0.772	0.000105759
NECTIN2	1.77440859827318e-09	45.0695	0.81	0.526	0.000106972
DGLUCY	1.7824910004781e-09	23.6226	0.684	0.298	0.000107459
HIPK3	1.7899545408367e-09	26.0907	0.81	0.439	0.000107909
MYH9	1.89591593526995e-09	27.3836	0.81	0.474	0.000114297
MB21D2	1.90721811074062e-09	23.5749	0.639	0.193	0.000114979
KSR1	1.91410771249395e-09	35.4622	0.791	0.474	0.000115394
SATB2	2.00231499391116e-09	94.5327	0.608	0.158	0.000120712
TMEM63B	2.02932597189639e-09	11.8184	0.684	0.228	0.00012234
FSIP1	2.03442897940571e-09	22.9296	0.557	0.105	0.000122648
MIR3936HG	2.08259694938938e-09	16.7257	0.601	0.105	0.000125551
STARD4	2.12628505545059e-09	41.3836	0.582	0.14	0.000128185
CACNA1C	2.14784029473304e-09	153.557	0.905	0.649	0.000129485
CCDC60	2.16121089837824e-09	36.7715	0.576	0.123	0.000130291
SH3BGRL2	2.17757426183178e-09	28.1264	0.69	0.263	0.000131277
NCAM1	2.18187113530216e-09	4.2298	0.31	0.702	0.000131536
MAP4K3	2.21863260190267e-09	50.5679	0.873	0.719	0.000133752
CCDC173	2.22509345853769e-09	48.7523	0.658	0.211	0.000134142
MLXIP	2.2493713286937e-09	17.0485	0.709	0.316	0.000135606
PKP4	2.28307575939775e-09	64.8561	0.88	0.684	0.000137638
ENSG00000282278	2.29810686878192e-09	96.0311	0.905	0.667	0.000138544
MERTK	2.30191170273663e-09	13.7909	0.601	0.14	0.000138773
B3GNTL1	2.32598721541475e-09	11.8037	0.722	0.281	0.000140224
MLLT1	2.32756543306057e-09	19.3877	0.696	0.263	0.00014032
UBR4	2.33025420901777e-09	57.0859	0.93	0.684	0.000140482
PLCE1	2.34172089190711e-09	96.5676	0.709	0.333	0.000141173
ZBTB4	2.42866752173851e-09	15.3276	0.722	0.298	0.000146415
STX17-DT	2.43086728263271e-09	45.8035	0.797	0.491	0.000146547
KIAA0319L	2.43135662297181e-09	20.2154	0.778	0.404	0.000146577
TMEM131L	2.51373843848943e-09	-5.0884	0.082	0.421	0.000151543
MFRP	2.52640281840412e-09	5.66631	0.443	0	0.000152307
DHCR24	2.52738214284542e-09	37.3736	0.652	0.211	0.000152366
CNN3	2.54419373662902e-09	69.4364	0.861	0.649	0.000153379
ENSG00000284727	2.5704532608555e-09	25.6498	0.62	0.14	0.000154962
MAPRE3	2.65593699510543e-09	12.5551	0.557	0.105	0.000160116
COL4A6	2.66786918415544e-09	135.751	0.88	0.737	0.000160835
ENSG00000286757	2.69511615966088e-09	90.4224	0.677	0.211	0.000162478
ARHGEF4	2.70074466506864e-09	28.1936	0.747	0.298	0.000162817
PRAG1	2.73055105331255e-09	-7.69376	0.101	0.456	0.000164614
ZFHX3	2.73257386485649e-09	33.6962	0.949	0.702	0.000164736
CCDC191	2.74611171269044e-09	23.1229	0.69	0.281	0.000165552
SPOCK1	2.76999254603373e-09	77.3042	0.696	0.281	0.000166992
HELQ	2.7702695130888e-09	13.8655	0.582	0.123	0.000167008
ELOVL5	2.77698088205646e-09	65.0018	0.785	0.456	0.000167413
ENSG00000259925	2.78503620836794e-09	24.0924	0.513	0.053	0.000167899
CDR2L	2.82428666035387e-09	4.82248	0.462	0.018	0.000170265
LDLRAD3	2.84213318806308e-09	190.578	0.905	0.684	0.000171341
COL4A1	2.92635029815107e-09	-11.3544	0.019	0.281	0.000176418
PWRN4	3.01091402046604e-09	-4.18085	0.063	0.386	0.000181516
LZTFL1	3.11495171839793e-09	9.44072	0.544	0.088	0.000187788
PRDM5	3.11856200371666e-09	49.692	0.722	0.368	0.000188006
AK4	3.13396999886587e-09	15.6523	0.494	0.035	0.000188935
CASZ1	3.13510607398527e-09	31.6321	0.797	0.351	0.000189003
PDGFRA	3.20564756903267e-09	10.2428	0.481	0.035	0.000193256
ADCY9	3.3101520011544e-09	38.5491	0.696	0.298	0.000199556
FBRSL1	3.38652665526745e-09	48.3166	0.816	0.509	0.00020416
FBRS	3.43694433631058e-09	8.64209	0.715	0.316	0.0002072
BCL2L1	3.46336479295499e-09	21.8692	0.652	0.228	0.000208792
ABR	3.46503625356251e-09	28.2219	0.848	0.491	0.000208893
CUEDC1	3.52060823317737e-09	38.284	0.766	0.404	0.000212243
EHD4	3.52908014077663e-09	13.6253	0.601	0.14	0.000212754
NFIC	3.53138436593202e-09	14.9347	0.69	0.298	0.000212893
CYP7B1	3.56244410296138e-09	29.1493	0.601	0.158	0.000214766
SPACA6	3.59823471986202e-09	20.2699	0.633	0.193	0.000216923
ENSG00000288542	3.62169412251785e-09	34.5299	0.608	0.175	0.000218337
SLC25A25	3.62579704649606e-09	21.7265	0.69	0.281	0.000218585
KIF13A	3.64374499950507e-09	47.9771	0.848	0.596	0.000219667
WFIKKN2	3.67705181418716e-09	18.6686	0.437	0	0.000221675
LSAMP	3.7129118756159e-09	460.26	0.975	0.912	0.000223837
RAB11FIP2	3.72293812293307e-09	21.2687	0.703	0.298	0.000224441
TTC29	3.82918319094251e-09	24.6395	0.456	0.018	0.000230846
MBOAT2	3.83922090735712e-09	51.3094	0.892	0.596	0.000231451
SLC25A27	3.84998829031014e-09	5.99702	0.557	0.123	0.0002321
ENSG00000255872	3.85557764702204e-09	23.7582	0.88	0.684	0.000232437
ACYP2	3.88276083294223e-09	26.2863	0.848	0.509	0.000234076
OCRL	3.90976184636928e-09	19.3781	0.703	0.298	0.000235704
RALGAPA1	3.91216252622497e-09	33.1979	0.854	0.561	0.000235849
WDR91	3.9390836528355e-09	10.7489	0.481	0.035	0.000237472
SKI	3.98309996518404e-09	48.8861	0.842	0.544	0.000240125
KIAA1958	4.00117902697104e-09	65.7671	0.899	0.596	0.000241215
IQCE	4.00371062464874e-09	18.662	0.684	0.298	0.000241368
SLC12A4	4.01130097944948e-09	21.768	0.589	0.158	0.000241825
PANK1	4.02938654496001e-09	14.0041	0.563	0.123	0.000242916
MACROD1	4.0327354098128e-09	28.0618	0.766	0.439	0.000243117
KIAA0753	4.05838667606296e-09	23.3685	0.734	0.351	0.000244664
TMEM67	4.07997359546411e-09	23.676	0.684	0.263	0.000245965
SASH1	4.09579148138285e-09	43.4143	0.867	0.491	0.000246919
SUSD6	4.12667758202874e-09	19.1954	0.595	0.14	0.000248781
SLC12A2	4.13830279859283e-09	56.4692	0.785	0.474	0.000249482
CHST3	4.19179176234932e-09	7.1939	0.538	0.105	0.000252706
WDR6	4.20460827746589e-09	9.40958	0.665	0.281	0.000253479
EFEMP1	4.252678972721e-09	7.08839	0.475	0.035	0.000256377
CRY1	4.27081232418748e-09	75.3742	0.772	0.439	0.00025747
IFT140	4.28916473600267e-09	20.6876	0.759	0.456	0.000258577
STX18	4.31354892084913e-09	25.7804	0.804	0.491	0.000260047
HES1	4.32950850466757e-09	26.039	0.665	0.228	0.000261009
AOPEP	4.42414696841335e-09	69.7178	0.899	0.719	0.000266714
LINC01414	4.45454898453545e-09	-37.5979	0.196	0.579	0.000268547
ADRA1A	4.51316326493452e-09	17.6278	0.506	0.07	0.000272081
ENSG00000213204	4.54548094833486e-09	20.2513	0.709	0.386	0.000274029
ATM	4.58338464524421e-09	60.3314	0.823	0.544	0.000276314
CTNNAL1	4.62304196999567e-09	23.1252	0.684	0.298	0.000278705
TENT4B	4.65397980932863e-09	20.9288	0.608	0.175	0.00028057
PIAS1	4.71573996256279e-09	66.3593	0.88	0.596	0.000284293
SH3D19	4.75780120322710e-09	113.399	0.848	0.596	0.000286829
NR4A1	4.83043433291773e-09	24.4212	0.608	0.175	0.000291208
CDH12	4.84989294555088e-09	208.364	0.93	0.807	0.000292381
AHCYL1	4.90269414494512e-09	12.5202	0.722	0.298	0.000295564
EDA	4.92489439785334e-09	31.5373	0.665	0.228	0.000296902
PCGF5	5.01051280990158e-09	10.8229	0.513	0.053	0.000302064
AKAP13	5.01101831927693e-09	188.7	0.937	0.825	0.000302094
MARCHF4	5.23303169065837e-09	33.3766	0.468	0.035	0.000315479
TOM1L2	5.24899691881341e-09	22.7876	0.772	0.421	0.000316441
RASSF8	5.33186026760463e-09	59.4938	0.791	0.456	0.000321437
TECPR2	5.36474767352432e-09	10.7077	0.69	0.316	0.000323419
ZNF487	5.62620049786681e-09	6.91187	0.532	0.088	0.000339181
SLC44A3-AS1	5.64926809875278e-09	13.029	0.582	0.123	0.000340572
VCP	5.66653953976866e-09	23.4261	0.81	0.579	0.000341613
TEKT2	5.67938060966157e-09	8.00408	0.449	0.018	0.000342387
WASL	5.74749114261724e-09	34.5699	0.81	0.544	0.000346493
NOS1AP	5.77532478277506e-09	69.7099	0.867	0.614	0.000348171
NSUN7	5.84487847475216e-09	28.0792	0.62	0.211	0.000352364
ENSG00000273167	5.90862460758152e-09	56.9668	0.778	0.544	0.000356207
RNF175	5.91616874122495e-09	-3.11098	0.051	0.351	0.000356662
NREP	6.07423730753662e-09	75.4415	0.886	0.719	0.000366191
SCD5	6.07799415974917e-09	39.7475	0.734	0.351	0.000366418
RMST	6.31064381584581e-09	54.6327	0.924	0.596	0.000380443
ATP6V0A1	6.38798602887515e-09	19.6488	0.753	0.351	0.000385106
ABCD3	6.40533957367842e-09	31.0596	0.69	0.263	0.000386152
GALNT14	6.55150921739007e-09	19.3994	0.582	0.14	0.000394964
ZNF106	6.58342208572401e-09	51.0983	0.766	0.474	0.000396888
SPAG8	6.6814052218615e-09	10.7657	0.468	0.035	0.000402795
MCU	6.69145258363869e-09	43.8553	0.772	0.491	0.000403401
C8orf44-SGK3	6.735194218507e-09	25.4779	0.614	0.193	0.000406038
ENSG00000283809	6.9427160825668e-09	8.87553	0.481	0.053	0.000418549
CCDC9	7.04063559686347e-09	9.11185	0.614	0.193	0.000424452
RAPGEF2	7.22392972421786e-09	91.3833	0.937	0.737	0.000435502
NFATC2	7.3298889550322e-09	40.6007	0.665	0.211	0.00044189
CAST	7.45058095152169e-09	19.8518	0.696	0.351	0.000449166
ACACB	7.45697961514758e-09	21.4475	0.627	0.193	0.000449551
DPYSL3	7.58888040569245e-09	-5.7108	0.158	0.526	0.000457503
ECEL1	7.68558804140118e-09	6.10766	0.538	0.105	0.000463333
CPD	7.71403286663696e-09	11.8639	0.677	0.298	0.000465048
USP46	7.84704238248882e-09	9.93642	0.595	0.175	0.000473067
NSMCE2	7.92498849237142e-09	62.6452	0.861	0.649	0.000477766
SLC39A11	7.94023345394591e-09	65.4024	0.753	0.439	0.000478685
SIN3A	7.94602650528944e-09	53.6057	0.778	0.456	0.000479034
CSF2RA	8.12063898245264e-09	8.55522	0.506	0.07	0.000489561
CNTLN	8.20052627308477e-09	35.5146	0.722	0.386	0.000494377
NUCB1	8.45825397400877e-09	10.6392	0.671	0.246	0.000509914
PLEKHG4B	8.63745572141535e-09	32.1012	0.728	0.333	0.000520718
ANKS1A	8.64468164049308e-09	29.8033	0.873	0.596	0.000521153
SLC38A6	8.84791482694617e-09	18.7982	0.728	0.263	0.000533405
ADPRHL1	8.88254469376077e-09	8.85503	0.532	0.105	0.000535493
FHOD3	8.96903320187915e-09	97.0899	0.924	0.754	0.000540707
MYO10	9.07741926564348e-09	81.4889	0.918	0.649	0.000547241
CEP85L	9.09823088947328e-09	64.8557	0.772	0.386	0.000548496
MPC1	9.28931243372054e-09	33.1587	0.665	0.281	0.000560015
GMDS-DT	9.35318851251121e-09	57.8559	0.829	0.526	0.000563866
SGCD	9.35472794170734e-09	292.328	0.582	0.175	0.000563959
AP3D1	9.51464409108252e-09	19.8982	0.728	0.351	0.0005736
RNF150	9.54707936605727e-09	69.766	0.848	0.491	0.000575555
ANO4	9.7210331054177e-09	69.4609	0.595	0.175	0.000586042
SLC25A33	9.80011482895872e-09	19.1987	0.551	0.14	0.00059081
ENSG00000285106	9.951717592694e-09	72.0773	0.759	0.386	0.000599949
HPS3	1.0044543708124e-08	7.78965	0.481	0.053	0.000605545
MAGI1	1.01713164509176e-08	204.536	0.943	0.842	0.000613188
AUH	1.02507116529999e-08	16.5845	0.81	0.386	0.000617974
GPD1L	1.0344608392128e-08	5.11485	0.418	0	0.000623635
IQCH-AS1	1.03559600079173e-08	21.8267	0.633	0.246	0.000624319
RAI1	1.05761033019971e-08	63.0831	0.854	0.526	0.000637591
SLC39A12	1.0581766306779e-08	14.7256	0.418	0	0.000637932
CABIN1	1.06549569205314e-08	32.226	0.823	0.561	0.000642345
SMCO4	1.07047226855107e-08	9.47476	0.538	0.105	0.000645345
UBAP1L	1.0733222597597e-08	9.80857	0.551	0.123	0.000647063
NPR2	1.10582538678233e-08	9.86378	0.519	0.088	0.000666658
LARP4	1.11486799496682e-08	40.1903	0.747	0.439	0.000672109
B4GALT6	1.13093496901052e-08	21.8958	0.639	0.211	0.000681795
PPP1R13B	1.1429518219341e-08	11.3155	0.728	0.351	0.00068904
DUSP3	1.16116588063093e-08	4.00224	0.538	0.088	0.00070002
B9D1	1.16372258925653e-08	9.13343	0.582	0.158	0.000701562
PRKCZ	1.17008972911084e-08	13.6722	0.696	0.281	0.0007054
NID1	1.18343662039813e-08	-10.3615	0.051	0.333	0.000713447
USP2-AS1	1.18729716980073e-08	17.4033	0.544	0.123	0.000715774
FOXO1	1.1887333411495e-08	31.5625	0.671	0.298	0.00071664
CDH23	1.19245904551916e-08	48.0705	0.772	0.404	0.000718886
SSBP2	1.19598146411742e-08	166.742	0.981	0.754	0.000721009
C2orf50	1.21766026199866e-08	14.569	0.456	0.035	0.000734079
CERS4	1.22769305007906e-08	9.04098	0.684	0.246	0.000740127
CXXC5	1.23329198420354e-08	8.63901	0.658	0.263	0.000743502
NPHP3-ACAD11	1.23788561360057e-08	41.8716	0.778	0.421	0.000746272
ATP2A2	1.24723207852607e-08	40.2146	0.835	0.456	0.000751906
PTPN14	1.26048855587413e-08	39.8969	0.854	0.509	0.000759898
CORO7-PAM16	1.2774125144956e-08	3.23879	0.595	0.158	0.000770101
C11orf49	1.28991422381458e-08	39.4776	0.93	0.772	0.000777638
CRIM1	1.30322979598945e-08	115.07	0.778	0.491	0.000785665
DNAAF1	1.32217632070836e-08	11.8543	0.456	0.035	0.000797087
SUCLG2	1.34840845478386e-08	25.9261	0.741	0.351	0.000812902
PCBP3	1.34843573458507e-08	53.6723	0.715	0.333	0.000812918
PPP1CC	1.35377192486289e-08	15.9977	0.627	0.211	0.000816135
CLEC16A	1.36064258184545e-08	40.5759	0.816	0.561	0.000820277
ITM2C	1.3703794980606e-08	8.27851	0.513	0.07	0.000826147
ANKS1B	1.37975901424989e-08	34.3887	0.835	0.614	0.000831802
UNC80	1.38616193190082e-08	19.9149	0.57	0.123	0.000835662
AMD1	1.39562169790936e-08	25.9254	0.703	0.298	0.000841364
ENSG00000284624	1.40216258638408e-08	18.9194	0.652	0.263	0.000845308
PBXIP1	1.43926387562105e-08	10.3814	0.506	0.07	0.000867675
TAPBP	1.46565156039665e-08	7.53791	0.5	0.07	0.000883583
MLLT6	1.47416558778211e-08	9.9025	0.734	0.298	0.000888715
ENSG00000286058	1.48064601089177e-08	15.0827	0.715	0.333	0.000892622
MFF-DT	1.48228478442099e-08	42.5088	0.487	0.07	0.00089361
MAP9	1.49976686748787e-08	7.35391	0.665	0.228	0.000904149
ARHGEF12	1.53451324094024e-08	17.4531	0.854	0.649	0.000925097
UBAP1	1.57973896349286e-08	33.3495	0.797	0.509	0.000952361
ENSG00000286924	1.60132297015352e-08	37.2121	0.525	0.105	0.000965374
INPP4B	1.60914079270892e-08	70.4314	0.816	0.351	0.000970087
AFF4	1.61821316969502e-08	96.4833	0.905	0.772	0.000975556
ZNF483	1.654307984233e-08	7.54927	0.525	0.088	0.000997316
RALGPS1	1.66727175900242e-08	27.5146	0.81	0.509	0.00100513
KCNB1	1.67971193362663e-08	15.1867	0.576	0.158	0.00101263
PHC3	1.68183967387456e-08	37.8623	0.778	0.474	0.00101391
TGFBR3	1.68878043731877e-08	18.2174	0.601	0.175	0.0010181
TSPAN4	1.69939381598552e-08	12.5868	0.563	0.14	0.0010245
DMRT3	1.70601488271981e-08	4.69465	0.43	0.018	0.00102849
BIRC6	1.81931784575793e-08	86.3469	0.93	0.807	0.00109679
KIAA1522	1.88639943174091e-08	9.36694	0.582	0.175	0.00113723
CSRNP1	1.89027475176245e-08	11.4558	0.57	0.123	0.00113957
PRRC2B	1.89962020939638e-08	140.794	0.968	0.965	0.00114521
PTRH1	1.9028144755723e-08	15.5592	0.557	0.123	0.00114713
LINC02082	1.93054738126617e-08	10.2544	0.405	0	0.00116385
WDR93	1.94300105244079e-08	5.00704	0.405	0	0.00117136
DCUN1D2	1.94824373940306e-08	19.2187	0.627	0.246	0.00117452
TSPOAP1	1.9551776920819e-08	3.70056	0.563	0.123	0.0011787
ENSG00000250424	1.97708229733945e-08	7.83633	0.519	0.088	0.0011919
HERC1	1.98163751260642e-08	42.3521	0.93	0.684	0.00119465
IMMP2L	2.00772207269159e-08	137.922	0.924	0.702	0.00121038
GOLM2	2.01261630826501e-08	28.9573	0.829	0.614	0.00121333
TMEM132A	2.01649249274518e-08	10.8756	0.57	0.14	0.00121566
TSC22D2	2.05525099654341e-08	98.1749	0.861	0.772	0.00123903
ATP2B3	2.07142940554229e-08	61.8717	0.462	0.053	0.00124878
DDX5	2.12593157976793e-08	30.6794	0.886	0.596	0.00128164
LINC00265	2.14927559907459e-08	12.3418	0.57	0.175	0.00129571
DUSP10	2.15996706265868e-08	46.6624	0.684	0.298	0.00130216
P4HTM	2.16428658358513e-08	10.4165	0.57	0.158	0.00130476
NUMA1	2.21052143390048e-08	45.2455	0.829	0.561	0.00133263
CALR	2.21174826926927e-08	19.3103	0.734	0.421	0.00133337
CDK10	2.21637440061626e-08	6.27519	0.544	0.14	0.00133616
RAI14	2.25390908034093e-08	28.6526	0.823	0.509	0.00135879
HIPK1	2.26304746554084e-08	23.2496	0.791	0.474	0.0013643
ZNF875	2.29180139520591e-08	23.0403	0.709	0.316	0.00138164
PPM1B	2.32369706161921e-08	29.2169	0.677	0.263	0.00140086
CRK	2.33641974971703e-08	21.6767	0.646	0.281	0.00140853
GLG1	2.33868170503577e-08	49.4929	0.918	0.614	0.0014099
DIAPH2	2.34035026266226e-08	63.2065	0.899	0.702	0.0014109
CRADD	2.35365901990564e-08	49.7086	0.759	0.404	0.00141893
WNT5B	2.3538621072484e-08	44.3449	0.804	0.561	0.00141905
ENSG00000287117	2.42444005096897e-08	31.1124	0.778	0.439	0.0014616
SMC5-DT	2.43054029855744e-08	19.2255	0.563	0.158	0.00146528
C8orf34	2.44044974702492e-08	34.4527	0.487	0.07	0.00147125
SETDB2	2.45704306188008e-08	11.9369	0.525	0.088	0.00148125
MAPKBP1	2.45729532382468e-08	26.0467	0.684	0.316	0.00148141
GAP43	2.51300545155791e-08	-3.42851	0.076	0.386	0.00151499
ACADVL	2.51794260319219e-08	17.7813	0.753	0.351	0.00151797
AK8	2.52918431167074e-08	11.5256	0.513	0.105	0.00152474
SYNGAP1-AS1	2.54420911540612e-08	28.5841	0.696	0.404	0.0015338
STAT3	2.55453681196045e-08	33.8883	0.778	0.404	0.00154003
MAP7	2.56862511579704e-08	13.2432	0.57	0.14	0.00154852
TJP1	2.57491331965173e-08	99.7777	0.892	0.737	0.00155231
PDIA3	2.58229736768168e-08	29.2568	0.785	0.491	0.00155676
EPHA7	2.6208016316311e-08	-50.646	0.222	0.596	0.00157998
ATG16L1	2.63764288138525e-08	28.0452	0.544	0.123	0.00159013
MNT	2.65782432328403e-08	17.3735	0.747	0.386	0.0016023
CHRNA7	2.71168563947512e-08	24.9323	0.741	0.404	0.00163477
ATXN2	2.74936545452286e-08	108.452	0.943	0.737	0.00165748
ADGRL1	2.75062521946645e-08	27.7534	0.797	0.509	0.00165824
AJAP1	2.75283687172953e-08	15.9121	0.475	0.053	0.00165958
FAM13A	2.78765657099879e-08	49.8378	0.823	0.632	0.00168057
OGDH	2.84704476651236e-08	21.745	0.772	0.439	0.00171637
GBP1	2.88019605355673e-08	15.964	0.399	0	0.00173635
TEX9	2.89534228001128e-08	38.0696	0.759	0.526	0.00174549
VPS13D	2.91832041571855e-08	44.6601	0.829	0.544	0.00175934
PELI2	2.95553202878404e-08	58.6427	0.804	0.509	0.00178177
PDPN	2.9669976161866e-08	10.2404	0.506	0.088	0.00178868
TEAD1	2.98486332835133e-08	120.816	0.943	0.789	0.00179945
LASP1	3.07343610204408e-08	29.0718	0.69	0.351	0.00185285
APPBP2	3.08048803490764e-08	30.5447	0.785	0.474	0.0018571
MAP3K1	3.1345728037163e-08	17.6248	0.684	0.228	0.00188971
AKAP8L	3.14612509074293e-08	35.2457	0.747	0.474	0.00189667
APBA1	3.18952336255413e-08	22.7875	0.696	0.263	0.00192284
RALY	3.19129795411446e-08	68.5956	0.892	0.684	0.00192391
ENSG00000268643	3.19756059891643e-08	15.5433	0.677	0.298	0.00192768
SSPOP	3.19797636508305e-08	24.4888	0.563	0.14	0.00192793
PTPRD	3.24683255841514e-08	-29.9789	0.93	0.772	0.00195739
BCL2	3.25710379011327e-08	42.3126	0.778	0.456	0.00196358
ATG7	3.27787933968137e-08	57.8022	0.873	0.632	0.0019761
BACH2	3.28591965330789e-08	1.02098	0.399	0.825	0.00198095
TMEM132C	3.36562545684024e-08	69.7005	0.791	0.404	0.002029
AEBP2	3.4016523269967e-08	57.8601	0.861	0.579	0.00205072
DICER1	3.40515632014436e-08	61.0732	0.829	0.649	0.00205283
NEAT1	3.41559943682778e-08	323.273	0.842	0.526	0.00205913
TRAM2	3.42728650485756e-08	5.91494	0.601	0.211	0.00206617
MIR3681HG	3.4315913088472e-08	26.3557	0.519	0.105	0.00206877
HSD17B12	3.44622602644014e-08	51.8269	0.703	0.333	0.00207759
ENSG00000285585	3.46631646585659e-08	7.29399	0.513	0.105	0.0020897
MAP3K8	3.61111000306983e-08	14.9868	0.589	0.175	0.00217699
NUP62CL	3.64891670459667e-08	25.6551	0.557	0.123	0.00219979
KIAA1109	3.65226241999361e-08	47.0378	0.918	0.614	0.0022018
ATXN7	3.67581131095687e-08	23.1702	0.747	0.404	0.002216
TNFAIP8	3.71134515972019e-08	25.2908	0.582	0.175	0.00223742
CEMIP2	3.71708838678303e-08	47.4971	0.854	0.579	0.00224088
LMAN1	3.72767711433309e-08	20.9873	0.627	0.263	0.00224727
C5orf49	3.7482333195484e-08	11.4548	0.392	0	0.00225966
PRND	3.82235394300345e-08	21.1433	0.424	0.018	0.00230434
RAB8B	3.88401198074866e-08	43.3891	0.766	0.456	0.00234152
MED25	3.88720834257481e-08	17.7284	0.633	0.246	0.00234344
ICA1L	3.94163750872263e-08	23.1792	0.797	0.456	0.00237626
RAB6B	3.97417035282309e-08	13.8724	0.563	0.175	0.00239587
USP53	3.99191303496264e-08	45.2098	0.69	0.351	0.00240656
ENSG00000288720	4.02262098363473e-08	2.92548	0.392	0	0.00242508
DR1	4.04039385461753e-08	16.7991	0.557	0.158	0.00243579
CCDC170	4.06327641630533e-08	11.5849	0.392	0	0.00244959
SPATA6	4.09844115468154e-08	27.4487	0.772	0.351	0.00247079
SORCS1	4.10177171703134e-08	-17.4334	0.259	0.614	0.00247279
SMARCA1	4.10698024503571e-08	45.107	0.861	0.649	0.00247593
GHR	4.10874924693285e-08	108.016	0.69	0.368	0.002477
SYTL3	4.16329255126559e-08	8.53145	0.475	0.07	0.00250988
GLUD1	4.19251552105231e-08	18.4399	0.582	0.175	0.0025275
CIT	4.22554180863614e-08	2.66522	0.076	0.386	0.00254741
SLC41A2	4.32242946826935e-08	8.45566	0.525	0.123	0.00260582
MPRIP	4.38871989578668e-08	33.3821	0.905	0.667	0.00264578
NCOA2	4.49260664427603e-08	80.1833	0.918	0.754	0.00270841
RAB36	4.64452623975865e-08	8.40344	0.481	0.07	0.0028
FZD6	4.69824878197378e-08	8.72868	0.601	0.193	0.00283239
ABCC5	4.70823073336246e-08	19.7625	0.69	0.316	0.0028384
IFNGR2	4.71846075401836e-08	14.0328	0.677	0.298	0.00284457
USP6NL	4.72186470603098e-08	34.9982	0.747	0.368	0.00284662
THBS3	4.73551500655823e-08	28.3409	0.797	0.456	0.00285485
LRPPRC	4.75324302129028e-08	42.3688	0.842	0.684	0.00286554
SORBS3	4.85383017247615e-08	9.51777	0.544	0.158	0.00292618
NMT1	4.87505409917883e-08	18.2645	0.785	0.526	0.00293898
SALL3	4.90626804258609e-08	-1.83774	0.019	0.246	0.00295779
COL5A1	4.94743404958392e-08	13.0544	0.633	0.228	0.00298261
NYNRIN	4.94978477634589e-08	6.97507	0.494	0.088	0.00298403
ITGA7	4.96601535797151e-08	7.11481	0.494	0.088	0.00299381
RAP2A	4.97384403820176e-08	26.6319	0.665	0.281	0.00299853
KSR2	5.02803567499114e-08	15.2765	0.601	0.193	0.0030312
RAB3IP	5.27126488822188e-08	25.6597	0.614	0.263	0.00317783
GALNS	5.2851372339026e-08	6.8662	0.563	0.14	0.0031862
ENSG00000255367	5.29730088554929e-08	8.44395	0.494	0.088	0.00319353
DYNLT5	5.396418006203e-08	12.7074	0.437	0.035	0.00325328
TCF7	5.41139925348889e-08	18.2351	0.703	0.281	0.00326232
ENSG00000286619	5.41571968967832e-08	45.9744	0.835	0.544	0.00326492
TTLL5	5.46177776933214e-08	64.1393	0.842	0.561	0.00329269
SNX13	5.46342455833874e-08	54.8727	0.816	0.491	0.00329368
USP8	5.5000866394109e-08	18.1236	0.778	0.386	0.00331578
USP11	5.54783937464312e-08	8.7639	0.823	0.509	0.00334457
ANKRD11	5.65798851613899e-08	107.642	0.968	0.895	0.00341097
WASHC1	5.66908874485525e-08	24.9228	0.715	0.404	0.00341767
LINC02428	5.70230668504662e-08	-7.13445	0.063	0.351	0.00343769
PANTR1	5.84209447989006e-08	-11.4598	0.089	0.386	0.00352197
AUTS2	5.85577675468465e-08	368.162	1	0.947	0.00353021
PIFO	5.87664519674601e-08	4.78246	0.43	0.035	0.00354279
TAPT1-AS1	6.00306682865145e-08	27.0442	0.728	0.404	0.00361901
SCUBE3	6.02822877891447e-08	40.0669	0.696	0.386	0.00363418
HOMER1	6.10106897683616e-08	38.671	0.747	0.386	0.00367809
UACA	6.12640104360531e-08	63.3693	0.715	0.351	0.00369336
HCG17	6.15525649997928e-08	55.5512	0.854	0.649	0.00371076
ENSG00000215302	6.15928747177258e-08	6.59491	0.462	0.053	0.00371319
GOLGA2	6.16229732868382e-08	16.6686	0.652	0.228	0.003715
MECP2	6.23890064742987e-08	30.1399	0.747	0.421	0.00376118
SYAP1	6.24994098942024e-08	14.1267	0.703	0.368	0.00376784
OSBPL1A	6.39992884244127e-08	87.1518	0.848	0.614	0.00385826
CTNNA1	6.70458831007022e-08	65.6421	0.905	0.649	0.00404193
AGAP1	6.75704040719712e-08	147.577	0.975	0.912	0.00407355
F3	6.79834202337002e-08	8.14993	0.405	0.018	0.00409845
CHRDL1	6.83075358011383e-08	-0.551067	0.019	0.246	0.00411799
IQCN	6.83845118030385e-08	29.086	0.595	0.228	0.00412263
SNX24	6.84859525362923e-08	21.5471	0.677	0.281	0.00412874
ARMH3	6.88823529688736e-08	14.2347	0.734	0.386	0.00415264
DPY19L1P1	6.95960156849271e-08	24.9455	0.797	0.526	0.00419567
MT-ATP8	6.9961558893467e-08	15.4148	0.715	0.298	0.0042177
TLK1	7.08026634972777e-08	71.0793	0.892	0.702	0.00426841
SHISA9	7.15194789775658e-08	148.062	0.481	0.07	0.00431162
RBM5	7.23172504119216e-08	31.4489	0.81	0.579	0.00435972
OTOF	7.2348760948343e-08	3.7737	0.38	0	0.00436162
UBXN4	7.33255951684104e-08	21.5082	0.873	0.596	0.00442051
RARB	7.50246703584611e-08	30.5271	0.778	0.351	0.00452294
MIDEAS	7.52733810881196e-08	26.5022	0.734	0.456	0.00453793
GTF3C1	7.58134624408029e-08	27.9735	0.772	0.474	0.00457049
EPHA4	7.60176228976633e-08	41.0813	0.785	0.474	0.0045828
KIAA2012	7.65236086201998e-08	16.1471	0.513	0.123	0.0046133
DGKB	7.8380993177558e-08	72.0542	0.633	0.298	0.00472528
WDR33	7.9796600275415e-08	56.5538	0.873	0.667	0.00481062
LINC01202	8.03592683302556e-08	52.4954	0.418	0.035	0.00484454
PLXNC1	8.14026595446448e-08	40.3082	0.804	0.474	0.00490744
NEO1	8.18448469955753e-08	99.7497	0.88	0.667	0.0049341
TRIM73	8.25260062154863e-08	3.41071	0.481	0.07	0.00497516
ANKRD17	8.35183410241574e-08	116.316	0.956	0.807	0.00503499
TTC34	8.47239358384137e-08	37.6061	0.475	0.088	0.00510767
MEGF8	8.51310134098324e-08	11.6617	0.633	0.281	0.00513221
HS6ST2	8.541826427139e-08	-16.4225	0.392	0.737	0.00514953
PRR16	8.56599237551245e-08	16.6715	0.494	0.105	0.00516409
SIPA1L3	8.61419928430885e-08	76.8071	0.867	0.614	0.00519316
ENSG00000225156	8.72895479601452e-08	6.42068	0.551	0.123	0.00526234
ITCH	8.76979943484235e-08	47.8889	0.88	0.719	0.00528696
SLC66A2	8.87477551045708e-08	11.6378	0.576	0.158	0.00535025
PRRC2A	8.96985373130145e-08	46.2987	0.848	0.754	0.00540757
SMG6	9.02317930700141e-08	56.4249	0.835	0.579	0.00543971
DIXDC1	9.15853216043193e-08	25.4998	0.696	0.316	0.00552131
FOXJ1	9.17560653743201e-08	2.70199	0.462	0.053	0.00553161
RANBP3	9.19070269466125e-08	23.6147	0.734	0.386	0.00554071
HKDC1	9.28846391437312e-08	17.4704	0.399	0.018	0.00559964
ZBTB44	9.30629936353796e-08	29.854	0.791	0.439	0.0056104
SYNJ1	9.32854417220563e-08	27.9748	0.627	0.263	0.00562381
MED14	9.37767626996703e-08	26.0276	0.778	0.491	0.00565343
FARP2	9.41040513857852e-08	23.9053	0.747	0.351	0.00567316
KCMF1	9.41278906262396e-08	27.1641	0.778	0.421	0.00567459
THRB	9.46865010908337e-08	16.5535	0.557	0.14	0.00570827
ENSG00000274265	9.48682142538512e-08	22.2849	0.639	0.298	0.00571923
HOOK1	9.53231770391687e-08	12.7809	0.538	0.14	0.00574665
ZMYND8	9.65351553696485e-08	53.9865	0.867	0.544	0.00581972
DENND5B	9.67961987997727e-08	77.5939	0.924	0.754	0.00583546
ENSG00000258674	9.75112306535821e-08	15.9436	0.627	0.263	0.00587856
NBAS	9.78697144744737e-08	49.9245	0.892	0.702	0.00590017
IQCH	9.82537719856024e-08	22.6551	0.627	0.263	0.00592333
RSPH1	1.00542192136361e-07	5.76733	0.418	0.035	0.00606129
CMTM4	1.00697959525753e-07	8.36473	0.57	0.158	0.00607068
ENSG00000272368	1.01615535731112e-07	22.2866	0.677	0.316	0.00612599
DOK5	1.01842911330749e-07	30.6195	0.703	0.351	0.0061397
CBX6	1.02599539784354e-07	12.9128	0.608	0.211	0.00618532
KIF9-AS1	1.02860907332314e-07	29.4525	0.69	0.421	0.00620107
SEMA5A	1.0407628845231e-07	77.5909	0.772	0.421	0.00627434
TOB2	1.05272877598205e-07	4.86318	0.696	0.316	0.00634648
FRAS1	1.05580265872005e-07	44.8937	0.709	0.316	0.00636501
MKLN1	1.05719263676913e-07	83.2179	0.93	0.807	0.00637339
MT-ND2	1.05972402030027e-07	35.6221	0.81	0.614	0.00638865
TLN2	1.05974890196019e-07	99.5681	0.715	0.404	0.0063888
PPIL6	1.06198642548215e-07	11.3228	0.506	0.105	0.00640229
GALNT1	1.07317500098372e-07	20.1986	0.816	0.509	0.00646974
FRMD4A	1.08313484316114e-07	58.3362	0.949	0.702	0.00652979
WASH2P	1.08807133219366e-07	11.8528	0.582	0.228	0.00655955
ENSG00000258728	1.09424271954762e-07	3.81335	0.475	0.088	0.00659675
ABCA2	1.10950998254906e-07	12.4608	0.532	0.123	0.00668879
DNAAF4-CCPG1	1.11572313045904e-07	13.0235	0.595	0.193	0.00672625
PITPNC1	1.12137558662712e-07	43.9068	0.778	0.474	0.00676032
ZC3H14	1.12408674345604e-07	21.2494	0.804	0.544	0.00677667
COX19	1.13121726419797e-07	19.3064	0.614	0.246	0.00681966
PHTF1	1.13676476465301e-07	23.6809	0.741	0.386	0.0068531
CEP95	1.15438735012454e-07	59.0956	0.785	0.491	0.00695934
MBD5	1.16339394219352e-07	133.459	0.968	0.93	0.00701364
PPL	1.17766095419297e-07	6.53615	0.487	0.088	0.00709965
CTDSP2	1.17837876363288e-07	12.3705	0.646	0.263	0.00710397
SUN2	1.18953578171894e-07	16.7372	0.646	0.281	0.00717124
BCAM	1.19759260986413e-07	6.72796	0.494	0.105	0.00721981
RNF10	1.22297351436504e-07	21.4036	0.722	0.351	0.00737282
UNC5B	1.22851322313257e-07	15.4258	0.608	0.193	0.00740621
ROBO2	1.25492174152261e-07	-30.3271	0.386	0.702	0.00756542
NCOR1	1.26554399484665e-07	74.608	0.924	0.789	0.00762946
PRELID2	1.27267545929374e-07	36.9156	0.722	0.421	0.00767245
ZMIZ2	1.27294518741424e-07	7.8518	0.633	0.228	0.00767408
PAQR5	1.27481603175917e-07	31.2181	0.481	0.105	0.00768536
GIGYF2	1.30978570191951e-07	50.8933	0.873	0.667	0.00789617
CLDN19	1.32700538636826e-07	2.60046	0.392	0.018	0.00799998
IGFBP7	1.33150971462787e-07	65.8943	0.494	0.105	0.00802714
CCNY	1.33316298357015e-07	43.3773	0.918	0.737	0.00803711
TNFAIP1	1.33875154167146e-07	4.2017	0.506	0.088	0.0080708
JAK1	1.34049721935259e-07	59.4451	0.861	0.667	0.00808132
PEX5L	1.34304790995401e-07	13.8219	0.557	0.158	0.0080967
PPP6R3	1.3445830753476e-07	46.9877	0.924	0.702	0.00810595
REST	1.35082122530378e-07	9.4648	0.816	0.509	0.00814356
HUWE1	1.36399920292718e-07	111.135	0.943	0.807	0.00822301
MARCHF7	1.36442974539881e-07	45.5123	0.854	0.509	0.0082256
ENSG00000251569	1.36453466645442e-07	11.3721	0.487	0.105	0.00822623
RNF213	1.36529234178022e-07	33.6061	0.861	0.596	0.0082308
C1orf21	1.41028077784717e-07	-10.073	0.228	0.579	0.00850202
TNFRSF10B	1.41058194351152e-07	27.5132	0.715	0.386	0.00850383
TNRC6A	1.41200490819655e-07	117.01	0.981	0.965	0.00851241
DAW1	1.41663675994593e-07	4.72253	0.367	0	0.00854034
MAPRE2	1.41781822085693e-07	42.3961	0.709	0.368	0.00854746
ACVR1	1.42231609980358e-07	16.127	0.665	0.368	0.00857457
TUFT1	1.42276763848357e-07	14.1864	0.62	0.211	0.0085773
ENSG00000251034	1.4337976495381e-07	8.72305	0.481	0.088	0.00864379
LINC01973	1.43873460652167e-07	5.42067	0.367	0	0.00867356
SHISAL1	1.48566303476649e-07	8.25274	0.449	0.07	0.00895647
IP6K1	1.50239473375745e-07	16.3652	0.709	0.421	0.00905734
IQCG	1.51303627168386e-07	15.4237	0.665	0.228	0.00912149
DDX17	1.52534686047966e-07	61.7626	0.956	0.772	0.00919571
FAM214A	1.53171686501014e-07	42.9863	0.772	0.491	0.00923411
ENSG00000268173	1.55213704371431e-07	3.6571	0.557	0.193	0.00935721
ESRRG	1.56796682439166e-07	85.3847	0.759	0.526	0.00945264
PCP4	1.56873323997372e-07	7.96533	0.456	0.07	0.00945727
HMG20A	1.58283891102427e-07	23.5181	0.627	0.246	0.0095423
EFCAB2	1.58889450433682e-07	43.0162	0.81	0.509	0.00957881
RAPGEF1	1.61732588386429e-07	24.3909	0.772	0.456	0.00975021
TACC2	1.62595653767452e-07	37.2568	0.766	0.439	0.00980224
ATP6V0D1	1.6266151261894e-07	12.5563	0.62	0.228	0.00980621
RASSF3	1.62739559717725e-07	34.0011	0.608	0.228	0.00981092
TGFBRAP1	1.65897388460484e-07	19.6431	0.538	0.14	0.0100013
DSE	1.66763859985702e-07	46.0988	0.778	0.421	0.0100535
SPPL2A	1.67160343473574e-07	13.9932	0.506	0.123	0.0100774
ZBTB7C	1.67378603704106e-07	56.7586	0.576	0.228	0.0100906
LRRFIP1	1.70356194201001e-07	49.3711	0.791	0.509	0.0102701
GRIK5	1.70537580868397e-07	10.8663	0.753	0.421	0.010281
SEC24B	1.70951640566778e-07	17.0094	0.747	0.421	0.010306
PHLPP2	1.72948741254899e-07	11.8669	0.589	0.211	0.0104264
GARRE1	1.74431726762688e-07	14.7263	0.766	0.386	0.0105158
PPM1H	1.75623551151202e-07	19.882	0.722	0.404	0.0105876
ALS2	1.76192788795131e-07	62.1543	0.741	0.474	0.010622
SUGP2	1.76562914340316e-07	23.0483	0.677	0.351	0.0106443
CFAP99	1.77124662581936e-07	5.22061	0.43	0.053	0.0106781
LRATD2	1.80570912500588e-07	8.19678	0.525	0.123	0.0108859
DAZAP1	1.80859226104048e-07	19.6359	0.677	0.281	0.0109033
GPHN	1.82316872550494e-07	91.6117	0.949	0.895	0.0109912
SLC7A5	1.85974224900608e-07	8.53961	0.551	0.175	0.0112116
DZIP3	1.86120683574671e-07	24.7679	0.703	0.333	0.0112205
LRIG3	1.88060613526056e-07	12.802	0.487	0.105	0.0113374
SGK3	1.90560804381878e-07	7.12776	0.506	0.123	0.0114881
ARHGAP44	1.93316620875198e-07	9.11138	0.639	0.263	0.0116543
SORT1	1.99747126573452e-07	50.7375	0.684	0.351	0.012042
FNBP4	2.01029928744374e-07	37.148	0.835	0.579	0.0121193
SCIN	2.01746304934117e-07	9.03713	0.361	0	0.0121625
AK7	2.02020014285129e-07	12.7278	0.462	0.088	0.012179
DGKI	2.02161412365522e-07	31.0369	0.677	0.368	0.0121875
SLC25A13	2.03264167466524e-07	36.8848	0.722	0.421	0.012254
MFN2	2.07855667425064e-07	5.47989	0.519	0.123	0.0125308
ARHGAP5	2.08033099053636e-07	76.0063	0.905	0.754	0.0125415
ENSG00000269966	2.08200921024202e-07	19.2897	0.608	0.263	0.0125516
ESYT2	2.13121407235311e-07	35.4707	0.778	0.526	0.0128482
USP54	2.1432850416547e-07	13.3878	0.778	0.456	0.012921
SMARCA2	2.14481733651813e-07	15.9318	0.722	0.333	0.0129302
WDSUB1	2.16903410118799e-07	13.9461	0.639	0.246	0.0130762
ASTN1	2.176085939052e-07	-5.42285	0.253	0.579	0.0131188
MOB1B	2.20682951100273e-07	19.0876	0.778	0.474	0.0133041
NFYC	2.21365410633645e-07	23.5292	0.709	0.404	0.0133452
ACSL1	2.23377633543767e-07	9.74954	0.475	0.088	0.0134665
DNAJC6	2.23483795428253e-07	10.1297	0.576	0.193	0.0134729
NPEPPS	2.25117798480441e-07	42.5682	0.842	0.579	0.0135715
SQSTM1	2.2512495932786e-07	39.1808	0.81	0.526	0.0135719
KLHL28	2.25338725268399e-07	15.1078	0.601	0.228	0.0135848
ST8SIA2	2.28282915942878e-07	-5.98257	0.171	0.509	0.0137623
MYADM	2.28817310796007e-07	1.14271	0.684	0.281	0.0137945
RNF145	2.30273476885932e-07	40.5293	0.734	0.474	0.0138823
FAM107A	2.30499949496088e-07	21.9802	0.456	0.07	0.0138959
DENND2A	2.31164812555385e-07	18.9691	0.778	0.386	0.013936
SCAPER	2.31460243331848e-07	42.651	0.905	0.667	0.0139538
ATPAF2	2.32821913445844e-07	14.1589	0.538	0.158	0.0140359
UFSP2	2.33359026832455e-07	8.48817	0.411	0.035	0.0140683
TNS3	2.33807123002606e-07	25.0155	0.759	0.404	0.0140953
LMOD1	2.35223054019544e-07	28.3906	0.506	0.123	0.0141807
LINC02249	2.41210919656484e-07	-1.88467	0.019	0.228	0.0145416
OS9	2.42103430383335e-07	6.6932	0.62	0.281	0.0145954
ARHGEF9	2.45754574468466e-07	20.0057	0.797	0.491	0.0148156
ENSG00000241956	2.47668588548527e-07	27.5348	0.538	0.14	0.0149309
DTX2P1-UPK3BP1-PMS2P11	2.49667930990801e-07	14.277	0.658	0.298	0.0150515
SLC39A10	2.49795902717078e-07	33.2258	0.734	0.386	0.0150592
SORCS2	2.50542820999865e-07	72.0067	0.829	0.579	0.0151042
XDH	2.50716512689705e-07	15.4201	0.519	0.123	0.0151147
PRKAR2A	2.51059069844617e-07	4.95842	0.525	0.158	0.0151353
YPEL5	2.53458507704903e-07	19.006	0.639	0.263	0.01528
ANKRD13D	2.55510268549026e-07	3.77329	0.462	0.088	0.0154037
TENT5C	2.56495146368957e-07	11.4439	0.38	0.018	0.0154631
ENSG00000224658	2.5692808086364e-07	4.47822	0.386	0.018	0.0154892
VAC14	2.5790061866102e-07	34.7296	0.658	0.316	0.0155478
RBM41	2.59949600174614e-07	23.373	0.785	0.491	0.0156713
MINDY2	2.61548968030282e-07	21.6559	0.671	0.368	0.0157677
SLC31A1	2.64592564543592e-07	17.7238	0.608	0.211	0.0159512
TRAF3IP1	2.65707612108235e-07	31.1963	0.627	0.246	0.0160184
PDE3B	2.7307319013327e-07	-6.98632	0.222	0.596	0.0164625
TMEM263	2.73870617407911e-07	9.55972	0.639	0.281	0.0165106
ARNT2	2.77023515994367e-07	11.8097	0.778	0.404	0.0167006
UBAC2	2.77224751032827e-07	31.8014	0.81	0.526	0.0167128
CASC15	2.78135468848577e-07	-28.7329	0.582	0.807	0.0167677
NKD1	2.78612694421439e-07	18.7992	0.595	0.228	0.0167964
ENSG00000223509	2.78754299824575e-07	2.30338	0.354	0	0.016805
ENSG00000264668	2.78773540058103e-07	4.90148	0.468	0.105	0.0168061
CAAP1	2.7982850008747e-07	30.6047	0.652	0.246	0.0168697
RAB11A	2.81524815055067e-07	11.9318	0.601	0.228	0.016972
GRM1	2.81880220773239e-07	23.718	0.354	0	0.0169934
ENSG00000240710	2.82724752403722e-07	7.28984	0.405	0.035	0.0170443
FOXP4	2.83721517671949e-07	23.7946	0.722	0.404	0.0171044
QSER1	2.84137181968765e-07	39.636	0.816	0.561	0.0171295
CCDC6	2.84142496509577e-07	11.601	0.69	0.404	0.0171298
APP	2.848562306069e-07	99.4926	0.968	0.807	0.0171728
LRP2BP	2.8739992687292e-07	17.277	0.576	0.211	0.0173262
CD164	2.8761236928094e-07	15.7416	0.62	0.246	0.017339
ZNF217	2.88066128311262e-07	4.48218	0.563	0.175	0.0173664
UPF3A	2.91796860879186e-07	15.9177	0.684	0.386	0.0175913
ENSG00000258932	2.96045783890915e-07	-40.8533	0.316	0.614	0.0178474
CACUL1	2.96817852420601e-07	26.813	0.759	0.421	0.017894
P3H2	2.98925613409117e-07	35.8781	0.601	0.228	0.018021
OGT	3.00948408062541e-07	19.0603	0.766	0.491	0.018143
ENSG00000289376	3.06791822930827e-07	22.7013	0.399	0.035	0.0184953
MYL12B	3.09319952976062e-07	7.06423	0.494	0.105	0.0186477
CLHC1	3.10878074452825e-07	20.8568	0.684	0.351	0.0187416
UBE2H	3.1858731858617e-07	57.7254	0.899	0.702	0.0192064
PARN	3.18840463357461e-07	17.9163	0.652	0.333	0.0192216
BMF	3.19287035621303e-07	9.03634	0.456	0.07	0.0192485
SERTAD2	3.19293561419981e-07	19.3915	0.747	0.351	0.0192489
ANKRD27	3.19786807605846e-07	12.3405	0.589	0.211	0.0192787
ABI2	3.20330634603399e-07	40.2338	0.81	0.614	0.0193115
CATSPERG	3.22788530209669e-07	7.64695	0.487	0.123	0.0194596
ANTXR1	3.22891000701115e-07	47.9229	0.88	0.667	0.0194658
GPAT3	3.23542693856866e-07	7.69581	0.373	0.018	0.0195051
PBX4	3.28633863162847e-07	14.523	0.589	0.211	0.019812
PLEKHG2	3.2875882564192e-07	15.6929	0.696	0.316	0.0198196
ECPAS	3.29808721950813e-07	6.67197	0.81	0.491	0.0198828
GATB	3.30738740012063e-07	15.9124	0.5	0.105	0.0199389
ADGRL3	3.31387178078026e-07	65.9577	0.911	0.754	0.019978
RNF111	3.3636796594698e-07	42.172	0.867	0.579	0.0202783
STRBP	3.39494991259419e-07	64.5946	0.892	0.596	0.0204668
FRMPD2	3.41925392490992e-07	25.6737	0.373	0.018	0.0206133
MSRB3	3.42036981365602e-07	24.3363	0.633	0.281	0.02062
TCTN1	3.45745089591695e-07	7.18082	0.487	0.105	0.0208436
HPYR1	3.46058011429364e-07	15.7844	0.373	0.018	0.0208625
COL5A3	3.5044693370277e-07	18.3673	0.373	0.018	0.021127
CTBP2	3.50535682329572e-07	100.567	0.937	0.825	0.0211324
JMY	3.51484452897457e-07	16.0427	0.646	0.316	0.0211896
CDS1	3.53509202250863e-07	7.85461	0.513	0.105	0.0213117
PREPL	3.54512479171433e-07	21.281	0.671	0.333	0.0213721
ATP1B3	3.56661692784439e-07	33.135	0.804	0.456	0.0215017
CYP46A1	3.58121840546178e-07	7.14735	0.513	0.123	0.0215897
WDR7	3.58204891628564e-07	7.32688	0.778	0.456	0.0215947
SPATA13	3.61115664276989e-07	43.2528	0.734	0.544	0.0217702
BICC1	3.62334188550515e-07	12.6719	0.62	0.246	0.0218437
MIR124-1HG	3.64239883943453e-07	-0.34871	0	0.158	0.0219586
SPINK5	3.68201256736981e-07	-4.37632	0.051	0.298	0.0221974
ASXL2	3.68802347035805e-07	32.842	0.753	0.491	0.0222336
SMIM11A	3.70474401812949e-07	3.1278	0.462	0.07	0.0223344
KMT2D	3.73552176920013e-07	29.5843	0.861	0.649	0.02252
ALDOA	3.75631982801449e-07	9.19649	0.646	0.281	0.0226453
ATXN7L1	3.76496346372482e-07	43.059	0.823	0.544	0.0226975
MNS1	3.76579115759261e-07	17.2231	0.538	0.193	0.0227024
ANXA5	3.77547074358804e-07	7.64961	0.519	0.14	0.0227608
KMT2E	3.79508464862605e-07	151.907	0.975	0.825	0.022879
FOLR1	3.80446704876912e-07	6.45265	0.348	0	0.0229356
SNTB2	3.81256188340725e-07	12.7585	0.589	0.193	0.0229844
DLG4	3.82396661770637e-07	13.7008	0.671	0.316	0.0230532
AHDC1	3.88263466823885e-07	32.6494	0.741	0.474	0.0234069
GPM6B	3.89155632299511e-07	-5.05229	0.424	0.719	0.0234606
CCDC39	3.90164800834237e-07	13.9285	0.646	0.316	0.0235215
CHSY1	3.90877661023013e-07	15.3844	0.633	0.281	0.0235645
RRAS2	3.92391507079461e-07	29.2751	0.703	0.368	0.0236557
B3GALT1-AS1	3.92482780550484e-07	8.72054	0.424	0.053	0.0236612
CYP27C1	3.93446802707873e-07	7.18987	0.519	0.14	0.0237193
AK9	3.95326967138878e-07	7.77335	0.506	0.105	0.0238327
LRGUK	3.9537296196134e-07	24.115	0.544	0.175	0.0238355
KDM2A	4.03688323111846e-07	36.9246	0.886	0.596	0.0243368
ADGRB2	4.04280046834194e-07	7.23363	0.563	0.175	0.0243724
SPIN1	4.13645470632362e-07	41.399	0.804	0.596	0.024937
CDH2	4.18347155458776e-07	125.137	0.943	0.789	0.0252205
DISP1	4.21445396238036e-07	27.9512	0.804	0.526	0.0254073
ENSG00000285679	4.29186393971262e-07	-7.28664	0.038	0.263	0.0258739
WTIP	4.30204986912685e-07	7.97309	0.557	0.158	0.0259353
IRS1	4.32471766732662e-07	26.335	0.601	0.228	0.026072
WIPF2	4.37841160376751e-07	19.5544	0.69	0.316	0.0263957
LINC01145	4.38125424410486e-07	23.0661	0.494	0.123	0.0264128
SHROOM3-AS1	4.4172431176835e-07	22.4643	0.614	0.298	0.0266298
CPEB3	4.41804970324959e-07	12.631	0.589	0.211	0.0266347
WDR1	4.42519645062202e-07	64.964	0.816	0.579	0.0266777
ZXDC	4.51334058842098e-07	20.3352	0.677	0.368	0.0272091
TRERF1	4.51569828235533e-07	20.3507	0.791	0.526	0.0272233
LPIN1	4.51845116522321e-07	15.8111	0.627	0.246	0.0272399
TOGARAM2	4.52216692356087e-07	14.3569	0.367	0.018	0.0272623
HMGA1	4.55314213525935e-07	-2.34366	0.12	0.421	0.0274491
TMEM14B	4.60147237499083e-07	17.0824	0.722	0.351	0.0277404
IQANK1	4.60651520176052e-07	11.44	0.519	0.14	0.0277708
TM9SF3	4.62223695152527e-07	35.9105	0.772	0.544	0.0278656
TNS1	4.71998739237875e-07	3.44208	0.494	0.123	0.0284549
ENSG00000287860	4.7275096006642e-07	6.99798	0.392	0.035	0.0285003
SENP2	4.76608917615074e-07	6.40226	0.57	0.193	0.0287328
MTMR10	4.77672217938698e-07	16.8311	0.595	0.193	0.0287969
LINC01184	4.79457382175032e-07	30.9711	0.601	0.263	0.0289046
AAK1	4.80158330623496e-07	18.0852	0.797	0.544	0.0289468
ANXA11	4.80304942769182e-07	6.47	0.468	0.105	0.0289557
EEF1D	4.82904872526042e-07	9.80437	0.652	0.298	0.0291124
UNC5A	4.84300837286438e-07	8.66402	0.43	0.07	0.0291966
THOC6	4.85400472212075e-07	2.8664	0.367	0.018	0.0292629
KDM4C	4.91237105885477e-07	34.9309	0.823	0.596	0.0296147
SYT17	4.95055611656533e-07	17.4713	0.658	0.246	0.0298449
CROCC2	4.95506738070607e-07	26.2589	0.373	0.018	0.0298721
RHOQ	4.99576282824863e-07	13.717	0.69	0.386	0.0301175
ENSG00000256029	5.04097274225986e-07	7.37664	0.367	0.018	0.03039
ENSG00000268797	5.04622340802562e-07	11.935	0.646	0.263	0.0304217
IQUB	5.08952953875619e-07	12.2647	0.487	0.123	0.0306827
STMP1	5.09534370817064e-07	7.89157	0.462	0.105	0.0307178
MTMR3	5.10051696098714e-07	24.5803	0.759	0.456	0.030749
FAM89A	5.13511222242732e-07	5.17841	0.418	0.053	0.0309575
CORO2B	5.15098907967551e-07	33.1055	0.715	0.351	0.0310533
GARS1-DT	5.16878196415958e-07	28.7513	0.778	0.386	0.0311605
ENSG00000226484	5.18559329239459e-07	9.64381	0.342	0	0.0312619
CSNK1G2	5.19710319969243e-07	11.2544	0.627	0.246	0.0313313
PDXDC2P-NPIPB14P	5.21940018306494e-07	7.69782	0.69	0.333	0.0314657
SFMBT2	5.24677751310468e-07	90.9496	0.766	0.544	0.0316307
PRDM11	5.32919645593346e-07	14.4101	0.62	0.263	0.0321276
IDE	5.34972640122398e-07	17.2688	0.658	0.281	0.0322514
CRB2	5.35479411444899e-07	20.2691	0.658	0.316	0.0322819
PAN3	5.36839714116595e-07	50.7129	0.924	0.737	0.0323639
FAM81B	5.38676581507099e-07	17.8244	0.481	0.105	0.0324747
GNB5	5.49355012845089e-07	8.25473	0.563	0.193	0.0331184
PM20D2	5.56494707709114e-07	8.04308	0.411	0.053	0.0335488
TMEM106B	5.58518645861782e-07	7.87751	0.513	0.123	0.0336709
SCAP	5.69002905667284e-07	19.9394	0.658	0.333	0.0343029
CASC8	5.79030630788503e-07	7.13583	0.361	0.018	0.0349074
FAM210A	5.83138534803796e-07	9.94725	0.525	0.14	0.0351551
WDFY3	5.86862994655912e-07	117.272	0.905	0.807	0.0353796
NEK1	5.87216726759129e-07	38.2376	0.766	0.509	0.0354009
KIF9	5.95431687487732e-07	3.80615	0.494	0.123	0.0358962
TAX1BP1	6.00831877797694e-07	24.2168	0.804	0.561	0.0362218
GLRA2	6.00934843003028e-07	-18.8259	0.07	0.333	0.036228
PLCL2	6.02746568632284e-07	34.6979	0.766	0.421	0.0363372
TFRC	6.06361899906521e-07	6.26846	0.639	0.281	0.0365551
CPLANE1	6.20311988619988e-07	35.2281	0.772	0.474	0.0373961
ATP6V1A	6.24470758092669e-07	16.8384	0.652	0.298	0.0376468
SESN1	6.27640199722443e-07	20.9973	0.741	0.474	0.0378379
ENSG00000279168	6.27979616027055e-07	37.3272	0.791	0.596	0.0378584
TCEA3	6.32161045623438e-07	2.18409	0.392	0.035	0.0381105
QTRT2	6.3690634861223e-07	7.94876	0.627	0.281	0.0383965
DNAH2	6.4215224011886e-07	3.68369	0.443	0.07	0.0387128
SLC2A1	6.43953676500914e-07	-1.46098	0.677	0.298	0.0388214
FEZ1	6.45912358699941e-07	15.4153	0.62	0.263	0.0389395
FN1	6.46681003633761e-07	-85.5941	0.12	0.421	0.0389858
PPP2R3A	6.47117121013435e-07	24.1369	0.772	0.509	0.0390121
PLOD1	6.49608870575111e-07	5.65057	0.411	0.053	0.0391623
STX16-NPEPL1	6.50185092646224e-07	4.74839	0.759	0.386	0.0391971
ACOX1	6.55866049847563e-07	14.4226	0.557	0.175	0.0395395
HDAC5	6.57540900101154e-07	16.208	0.734	0.404	0.0396405
SEZ6L2	6.59239266163059e-07	2.99451	0.462	0.088	0.0397429
DYNC2LI1	6.67340512616553e-07	4.28705	0.532	0.158	0.0402313
PCBP4	6.86910777675496e-07	13.6841	0.538	0.193	0.0414111
GMPS	6.88104132175672e-07	32.6829	0.772	0.561	0.041483
ABCA3	6.91461935411478e-07	10.3282	0.487	0.105	0.0416855
GMNC	6.92031647894595e-07	15.7915	0.335	0	0.0417198
GPRC5B	6.9367902557612e-07	11.4004	0.646	0.333	0.0418191
EXOC4	6.97524806351668e-07	117.927	0.956	0.86	0.042051
MID2	6.97798795372806e-07	5.98077	0.481	0.105	0.0420675
MCC	7.02121812662447e-07	79.6599	0.785	0.421	0.0423281
PTPRU	7.08076117691053e-07	3.60533	0.519	0.14	0.0426871
ENSG00000284762	7.09437556540855e-07	10.7753	0.557	0.193	0.0427692
SALL4	7.11475558735547e-07	-0.743831	0.006	0.175	0.042892
TSPAN7	7.21574679445333e-07	7.08652	0.437	0.07	0.0435009
ENSG00000283240	7.26522982386154e-07	22.9742	0.386	0.035	0.0437992
CUX2	7.27341651024197e-07	98.4539	0.728	0.439	0.0438485
PLEC	7.32825348464638e-07	14.4898	0.652	0.333	0.0441791
ZNF521	7.38025961205424e-07	98.3399	0.918	0.737	0.0444926
RAPGEF5	7.39367860882999e-07	14.7861	0.525	0.14	0.0445735
ENSG00000283515	7.40380571819741e-07	15.0597	0.696	0.351	0.0446346
LPIN2	7.45852522878542e-07	26.0742	0.766	0.456	0.0449645
OAZ2	7.46560057896753e-07	24.5054	0.646	0.281	0.0450071
PIKFYVE	7.51430021185145e-07	15.4931	0.741	0.386	0.0453007
TP53BP1	7.53995140189376e-07	15.1597	0.854	0.702	0.0454554
ALMS1	7.53998476423681e-07	62.0838	0.854	0.614	0.0454556
UHRF1BP1L	7.5422131216686e-07	18.0783	0.684	0.333	0.045469
LINC01091	7.67149500143083e-07	32.4867	0.437	0.088	0.0462484
VWA8	7.68394647593017e-07	30.867	0.804	0.509	0.0463234
FRMD4B	7.70694435569247e-07	22.7298	0.804	0.491	0.0464621
UBR2	7.72103312861332e-07	25.4476	0.747	0.421	0.046547
COMT	7.7411669805093e-07	4.74791	0.43	0.07	0.0466684
ASTE1	7.7420041761546e-07	5.49274	0.38	0.035	0.0466734
NME5	7.75317367321234e-07	4.60928	0.424	0.07	0.0467408
CALCOCO2	7.75748100508397e-07	16.9262	0.443	0.088	0.0467667
MFGE8	7.80732010319065e-07	12.6567	0.462	0.105	0.0470672
WDR20	7.89043736034105e-07	33.1851	0.772	0.491	0.0475683
KIF12	7.89899566719053e-07	6.41741	0.38	0.035	0.0476199
SMAP1	7.93882359845582e-07	20.574	0.722	0.404	0.04786
COG7	7.95947787830999e-07	12.2402	0.62	0.298	0.0479845
CX3CL1	8.00458378863015e-07	4.11945	0.38	0.035	0.0482564
HNRNPC	8.00578115148642e-07	101.324	0.975	0.877	0.0482637
COL6A1	8.01021551947192e-07	18.3079	0.633	0.298	0.0482904
MOV10	8.04140421864909e-07	7.41435	0.487	0.123	0.0484784
FAM234A	8.08256521554483e-07	6.70124	0.589	0.211	0.0487266
ENSG00000244513	8.10773425289044e-07	8.32684	0.589	0.246	0.0488783
WWTR1	8.12191969189574e-07	57.4781	0.709	0.368	0.0489638
LDLRAP1	8.12531364688236e-07	5.76269	0.38	0.035	0.0489843
RSPH14	8.13594936818294e-07	5.90162	0.462	0.088	0.0490484
TMEM252-DT	8.15367086744968e-07	3.25249	0.361	0.018	0.0491552
FUT9	8.2147792964902e-07	-5.77622	0.133	0.439	0.0495236
SEC23A	8.21777160817596e-07	10.1018	0.639	0.263	0.0495417
PPP5C	8.22957257193477e-07	14.1212	0.62	0.263	0.0496128
SNRPN	8.27617631696176e-07	66.3995	0.772	0.579	0.0498938
ACACA	8.35867323714361e-07	69.3366	0.835	0.649	0.0503911
SYN3	8.55158621929368e-07	23.5759	0.728	0.456	0.0515541
HDLBP	8.58243739572104e-07	44.063	0.816	0.649	0.0517401
PDE7B	8.59728851278981e-07	16.6936	0.487	0.123	0.0518296
LEPR	8.63627898635822e-07	33.8418	0.665	0.351	0.0520647
DOK7	8.68067873255226e-07	16.7547	0.525	0.175	0.0523323
PAM	8.69794023395094e-07	29.9873	0.88	0.737	0.0524364
BTRC	8.77825657914696e-07	50.8384	0.835	0.632	0.0529206
CFAP157	8.79258714475531e-07	9.83345	0.386	0.035	0.053007
TPTEP2-CSNK1E	8.79964780152396e-07	39.7003	0.835	0.667	0.0530496
SH3GL1	8.89445898084668e-07	20.6397	0.633	0.298	0.0536211
SRCAP	8.91985945746684e-07	33.2587	0.797	0.474	0.0537743
ILDR2	8.92193925976948e-07	33.4802	0.728	0.421	0.0537868
NXN	8.99741624406985e-07	44.6055	0.854	0.667	0.0542418
ENSG00000267009	9.00471711216483e-07	17.2633	0.614	0.316	0.0542858
DNAJB6	9.04196136259517e-07	29.4089	0.753	0.456	0.0545104
LINC00160	9.05547824326181e-07	7.19079	0.329	0	0.0545919
SSBP4	9.13426065554613e-07	5.38369	0.538	0.175	0.0550668
ERI2	9.19580120699187e-07	26.7027	0.696	0.456	0.0554378
GOLGA8A	9.28789860529727e-07	32.2543	0.892	0.702	0.055993
ENSG00000275443	9.38844482774971e-07	36.4425	0.684	0.316	0.0565992
ADCY8	9.41432658765011e-07	37.3211	0.399	0.053	0.0567552
MVB12B	9.42873401998796e-07	48.1794	0.81	0.491	0.0568421
ADAM23	9.46657423939256e-07	48.1822	0.722	0.456	0.0570702
CAVIN1	9.52237484758464e-07	4.06397	0.329	0	0.0574066
ENSG00000247311	9.57582273979101e-07	1.70662	0.329	0	0.0577288
RNU4-2	9.61622884597044e-07	20.71	0.506	0.158	0.0579724
FAM171A2	9.63063072426207e-07	3.02885	0.437	0.07	0.0580592
NF2	9.75419077062845e-07	5.45952	0.601	0.263	0.0588041
FOXN3	9.77973745497031e-07	65.8065	0.911	0.719	0.0589581
IFT88	9.84197495487578e-07	28.4643	0.741	0.421	0.0593333
HS3ST3A1	9.89778976626485e-07	19.9931	0.468	0.088	0.0596698
SCIRT	9.90217413813029e-07	1.4926	0.367	0.018	0.0596962
PTK7	9.91326571159216e-07	18.9372	0.601	0.228	0.0597631
ABL1	9.92208911616772e-07	37.8307	0.867	0.596	0.0598163
ARL4C	9.97433826621527e-07	12.2028	0.551	0.193	0.0601313
IDS	1.00887696686793e-06	5.91365	0.538	0.175	0.0608212
TTYH3	1.01642619526959e-06	24.3706	0.772	0.491	0.0612763
SRF	1.02215545569118e-06	13.2077	0.595	0.246	0.0616217
AKAP14	1.02344434577073e-06	7.08905	0.361	0.018	0.0616994
ENSG00000225498	1.02365222284171e-06	2.38298	0.354	0.018	0.0617119
SUN1	1.02428817818253e-06	40.0488	0.829	0.526	0.0617502
LINC02345	1.02929534157049e-06	0.549492	0.367	0.018	0.0620521
CTSD	1.02964168586925e-06	4.66367	0.437	0.088	0.062073
C18orf25	1.03234224425996e-06	17.0955	0.582	0.175	0.0622358
CXCL14	1.03640926767666e-06	4.12975	0.38	0.035	0.062481
NAALADL2	1.03645079269476e-06	43.1798	0.823	0.596	0.0624835
PLS3	1.05914715804672e-06	37.9854	0.741	0.404	0.0638517
DPCD	1.06138945429175e-06	2.51648	0.519	0.175	0.0639869
RBM23	1.07697693985223e-06	18.0893	0.671	0.316	0.0649266
ZCCHC7	1.07962712119666e-06	56.7157	0.848	0.667	0.0650864
INPP5A	1.08136036953499e-06	19.2751	0.791	0.579	0.0651909
TNRC18	1.08682512478412e-06	36.6442	0.823	0.596	0.0655203
CCSER2	1.09254969115632e-06	30.5342	0.785	0.526	0.0658655
MIR100HG	1.10093176635285e-06	30.7028	0.709	0.404	0.0663708
DTNB	1.10944284219989e-06	38.216	0.848	0.561	0.0668839
DNAL1	1.10975268801977e-06	4.09887	0.519	0.158	0.0669026
TOR1AIP1	1.10985160370191e-06	4.12832	0.462	0.105	0.0669085
INTS6	1.11512114811778e-06	56.9486	0.785	0.474	0.0672262
CCPG1	1.12172241547074e-06	6.54221	0.57	0.211	0.0676242
RPL23AP82	1.12340169914988e-06	25.0909	0.658	0.351	0.0677254
WDFY2	1.1305737517575e-06	15.7924	0.778	0.474	0.0681578
RBM6	1.14064250124637e-06	42.0986	0.892	0.772	0.0687648
SON	1.14118085089779e-06	55.3819	0.918	0.789	0.0687972
RSPH4A	1.14402441978762e-06	5.85278	0.38	0.035	0.0689687
DPY30	1.14490629094948e-06	37.9255	0.797	0.614	0.0690218
ZNF780B	1.15164939229051e-06	17.3916	0.639	0.281	0.0694283
BCAR3	1.15723101846782e-06	42.0209	0.797	0.509	0.0697648
ENSG00000287916	1.16263648007499e-06	39.9974	0.532	0.175	0.0700907
GPI	1.16405502390855e-06	18.7776	0.722	0.386	0.0701762
ENSG00000271793	1.16836640811194e-06	38.267	0.911	0.789	0.0704361
ATP9B	1.17301922859276e-06	27.7489	0.873	0.684	0.0707166
ATP11B	1.17816406248709e-06	22.4004	0.703	0.404	0.0710268
ATR	1.18171140236122e-06	14.7174	0.658	0.333	0.0712407
TNPO1	1.18639759566406e-06	39.6657	0.829	0.667	0.0715232
IQSEC3	1.18796681753001e-06	5.95292	0.392	0.053	0.0716178
RANBP9	1.19008573280143e-06	20.7788	0.741	0.439	0.0717455
TRAF4	1.19166957390173e-06	11.548	0.494	0.123	0.071841
FBXL18	1.20493305972574e-06	13.2706	0.639	0.298	0.0726406
MSX1	1.20571274001597e-06	5.94637	0.373	0.035	0.0726876
VPS8	1.21089079907838e-06	41.0064	0.759	0.491	0.0729998
MTA1	1.22360375348671e-06	25.728	0.652	0.281	0.0737662
UBE2Z	1.22431800226722e-06	15.926	0.62	0.298	0.0738092
RRM2	1.23049515303766e-06	0.515866	0.038	0.263	0.0741816
WBP1L	1.23964918626301e-06	15.2115	0.538	0.175	0.0747335
PLEKHA5	1.24208002893762e-06	104.879	0.911	0.719	0.07488
BCAT1	1.25528961642044e-06	-3.24336	0.127	0.404	0.0756764
SOX3	1.25741941808443e-06	-1.61498	0.013	0.193	0.0758048
WSB1	1.26344563331033e-06	58.0619	0.911	0.737	0.0761681
TMEM98	1.27414574877125e-06	9.22878	0.557	0.193	0.0768132
IFT172	1.27977473249541e-06	19.3161	0.658	0.298	0.0771525
PRPF4B	1.29083394243669e-06	19.0597	0.797	0.509	0.0778192
SLC3A2	1.30717549285759e-06	6.60985	0.589	0.211	0.0788044
NCOA6	1.31222285932615e-06	24.2403	0.861	0.614	0.0791087
CHCHD3	1.32164644334554e-06	48.8201	0.861	0.614	0.0796768
UBXN11	1.33728946257602e-06	5.4841	0.487	0.123	0.0806198
DLD	1.3489787186413e-06	5.64904	0.487	0.158	0.0813245
MTHFD1L	1.35062342830294e-06	39.7512	0.703	0.386	0.0814237
TRPV4	1.35979289023858e-06	53.4162	0.424	0.088	0.0819765
GYS1	1.36080921024249e-06	8.15222	0.557	0.211	0.0820377
MID1	1.38143209179763e-06	167.905	0.975	0.895	0.083281
ATN1	1.39594347684619e-06	49.448	0.899	0.807	0.0841558
PITPNM2	1.3996576538414e-06	5.84176	0.437	0.088	0.0843798
CDV3	1.40353311319085e-06	17.2593	0.709	0.421	0.0846134
KATNA1	1.41862312838755e-06	9.00002	0.487	0.123	0.0855231
MIR22HG	1.45552677798661e-06	8.30216	0.437	0.088	0.0877479
TMEM65	1.45738482823176e-06	12.6067	0.671	0.316	0.0878599
CSMD3	1.46186599142483e-06	22.1007	0.5	0.14	0.0881301
TTC7B	1.46304879298705e-06	30.1305	0.785	0.456	0.0882014
AAGAB	1.46868118409499e-06	17.9749	0.627	0.281	0.0885409
TSPAN9	1.47286052334851e-06	29.2507	0.709	0.386	0.0887929
GRIK1	1.4816596567585e-06	58.9516	0.494	0.158	0.0893233
IVNS1ABP	1.48551005429366e-06	44.2436	0.772	0.561	0.0895555
ENSG00000280571	1.49207912526003e-06	3.36827	0.386	0.035	0.0899515
TCP11L2	1.51048956848718e-06	9.41497	0.506	0.14	0.0910614
ITIH5	1.51138654619143e-06	9.79309	0.399	0.053	0.0911154
ITGB5	1.51917880023807e-06	20.9654	0.538	0.175	0.0915852
DAP	1.54157561466211e-06	15.6129	0.627	0.298	0.0929354
MIR99AHG	1.55183809884693e-06	47.5004	0.911	0.737	0.0935541
MAPK8IP3	1.55974869922728e-06	22.0222	0.709	0.404	0.094031
FAT4	1.56173080770773e-06	41.6254	0.766	0.491	0.0941505
TMED10	1.56438458411323e-06	18.6393	0.614	0.246	0.0943105
VPS53	1.57510283959542e-06	15.737	0.854	0.544	0.0949566
HOOK2	1.58813232873014e-06	4.30402	0.703	0.368	0.0957421
PHF21A	1.59017689982102e-06	72.9824	0.899	0.754	0.0958654
EYA1	1.59546410340381e-06	11.519	0.538	0.158	0.0961841
CMKLR2	1.60792054859856e-06	8.51331	0.399	0.053	0.0969351
SUPT6H	1.61238386764673e-06	35.7803	0.734	0.439	0.0972042
MCL1	1.61681255137466e-06	51.6689	0.842	0.614	0.0974712
JADE1	1.61815859277916e-06	19.9455	0.538	0.193	0.0975523
ILRUN	1.62889724394623e-06	8.68652	0.696	0.351	0.0981997
CBX5	1.63693368505893e-06	73.7441	0.924	0.649	0.0986842
ERVK13-1	1.64992602968594e-06	8.94561	0.544	0.193	0.0994674
COL11A1	1.66161548046506e-06	51.3864	0.772	0.561	0.100172
AMBRA1	1.66843892103659e-06	32.4757	0.835	0.632	0.100584
POLR3E	1.6742134400571e-06	6.01364	0.532	0.193	0.100932
LNC-LBCS	1.69142459078861e-06	13.4872	0.684	0.351	0.101969
CFAP45	1.70421282401514e-06	4.60608	0.373	0.035	0.10274
MPHOSPH9	1.71201697517709e-06	17.6691	0.608	0.263	0.103211
TGIF2-RAB5IF	1.72584700810973e-06	15.0268	0.595	0.246	0.104044
CTSV	1.74198732888695e-06	5.36411	0.405	0.07	0.105017
SCAI	1.74409952444174e-06	53.6396	0.684	0.421	0.105145
CNN3-DT	1.74601559708094e-06	18.0277	0.462	0.105	0.10526
PRKCI	1.77313782893397e-06	30.9139	0.677	0.351	0.106895
BAG6	1.78970707522274e-06	7.42527	0.601	0.263	0.107894
GPC6	1.79403593588681e-06	252.374	0.937	0.772	0.108155
SLK	1.8066517623765e-06	12.8159	0.614	0.263	0.108916
KATNAL2	1.81467413819462e-06	38.043	0.639	0.333	0.109399
ATF7	1.82003425393219e-06	11.9815	0.646	0.316	0.109723
TMBIM6	1.82714931799951e-06	19.1756	0.759	0.526	0.110152
LIX1	1.84648737479486e-06	-0.406909	0.025	0.228	0.111317
IL1RAP	1.85000097026775e-06	5.45266	0.399	0.053	0.111529
JMJD7-PLA2G4B	1.87233394267002e-06	6.01675	0.475	0.123	0.112876
SLC6A9	1.88139432874364e-06	5.01192	0.456	0.105	0.113422
ENSG00000261170	1.88742744459001e-06	3.704	0.342	0.018	0.113785
MEIS2	1.89539058569715e-06	-8.75351	0.361	0.667	0.114266
ZNF594-DT	1.91642555669442e-06	6.00369	0.437	0.088	0.115534
NMNAT2	1.91917402195495e-06	14.131	0.582	0.211	0.115699
LNPEP	1.93128453408387e-06	14.9883	0.639	0.316	0.116429
TMEM94	1.94389409822816e-06	10.5122	0.589	0.246	0.11719
EWSR1	1.94514142740984e-06	31.3144	0.899	0.772	0.117265
SINHCAF	1.9578199656172e-06	41.6434	0.804	0.561	0.118029
NAPB	1.95797990628919e-06	16.2738	0.5	0.14	0.118039
RBM4	1.96455723173567e-06	33.9734	0.715	0.404	0.118435
LRRC37A3	1.96868259968687e-06	23.1619	0.703	0.404	0.118684
BRD4	1.9721715514974e-06	85.493	0.918	0.807	0.118894
PHF21B	1.97217241607136e-06	40.6539	0.829	0.579	0.118894
EFNB2	1.98803062196659e-06	-24.6779	0.272	0.579	0.11985
IFT81	2.00182683914116e-06	25.7546	0.703	0.404	0.120682
ENSG00000257065	2.01089824016805e-06	6.50954	0.462	0.14	0.121229
CHD6	2.02521237405214e-06	46.4815	0.93	0.702	0.122092
TP53I11	2.03765104811837e-06	22.8533	0.633	0.316	0.122842
ENSG00000259164	2.04172248281901e-06	6.79361	0.5	0.158	0.123087
NR2E1	2.05197059355548e-06	16.9956	0.481	0.123	0.123705
GAPVD1	2.06214114981819e-06	10.6367	0.715	0.421	0.124318
CTSA	2.06512894465816e-06	10.7492	0.57	0.228	0.124498
LINC00648	2.07683255934224e-06	-4.35533	0.044	0.263	0.125204
N4BP1	2.08565652338067e-06	14.6995	0.639	0.298	0.125736
XRN1	2.09231938042082e-06	29.5769	0.804	0.544	0.126138
COQ8B	2.0957034880491e-06	1.7353	0.481	0.123	0.126342
SLC19A2	2.10240549474726e-06	7.55589	0.538	0.193	0.126746
TTC39C	2.11065978200588e-06	52.0389	0.671	0.368	0.127243
MAPK14	2.11151335263556e-06	19.4519	0.69	0.333	0.127295
TAC4	2.14943536816034e-06	3.66262	0.373	0.035	0.129581
PPP2R5A	2.15063716728985e-06	15.2577	0.608	0.298	0.129653
TPST2	2.1680669499158e-06	7.12979	0.424	0.088	0.130704
CCDC18-AS1	2.16844155020637e-06	47.1747	0.81	0.561	0.130727
ZNF529	2.18959210588609e-06	5.31827	0.595	0.263	0.132002
SHOC2	2.19501629874218e-06	33.5714	0.709	0.439	0.132329
CMC1	2.19581629518945e-06	10.2665	0.532	0.175	0.132377
TASOR	2.19882935282257e-06	22.6482	0.728	0.456	0.132559
FGFR1	2.20061549035756e-06	41.6152	0.854	0.649	0.132666
ANKRD52	2.20664622414295e-06	10.5061	0.601	0.263	0.13303
SLC15A4	2.21224012741419e-06	9.45304	0.475	0.14	0.133367
KCNB2	2.2193281314064e-06	-15.8664	0.158	0.439	0.133794
PRKAA2	2.22230572565805e-06	6.65539	0.601	0.246	0.133974
CPT1C	2.25172187364704e-06	7.35297	0.582	0.246	0.135747
LRP10	2.25328822735169e-06	3.71811	0.424	0.088	0.135842
TSGA10	2.25568024108303e-06	18.4336	0.595	0.228	0.135986
RIC1	2.26403977179404e-06	24.6148	0.753	0.491	0.13649
FMN1	2.28533818982373e-06	-48.1914	0.525	0.158	0.137774
VLDLR	2.28908769512833e-06	6.8752	0.399	0.053	0.138
ENSG00000287292	2.29430237222638e-06	39.9701	0.481	0.123	0.138314
P2RX6	2.30737733419443e-06	4.52769	0.31	0	0.139103
ENSG00000287976	2.31292051229765e-06	4.70482	0.411	0.07	0.139437
LINC00665	2.3188440976254e-06	20.1207	0.652	0.368	0.139794
ODAD4	2.32593856710923e-06	6.09263	0.519	0.193	0.140222
CHRNA2	2.33013699956074e-06	14.3381	0.31	0	0.140475
ZC3H12B	2.33816054325287e-06	13.9795	0.608	0.281	0.140958
SEC14L1	2.34704636749419e-06	35.656	0.709	0.386	0.141494
SRGAP1	2.36601250489648e-06	27.2127	0.291	0.596	0.142637
ZFC3H1	2.37329172220546e-06	25.4343	0.753	0.439	0.143076
STAG3L5P-PVRIG2P-PILRB	2.37727736724804e-06	18.3089	0.639	0.333	0.143317
KIFAP3	2.38352689537735e-06	13.5229	0.652	0.386	0.143693
IL16	2.39985718451939e-06	11.5905	0.437	0.105	0.144678
ATF7-NPFF	2.40233244769562e-06	10.6639	0.652	0.316	0.144827
C2CD3	2.44111168815731e-06	60.4435	0.684	0.439	0.147165
TMEM163	2.45288277602413e-06	19.5505	0.437	0.088	0.147874
ENSG00000283341	2.45339501943171e-06	52.0017	0.608	0.298	0.147905
TACR3-AS1	2.45680748814661e-06	6.93387	0.399	0.053	0.148111
ST6GAL1	2.46387067788279e-06	-6.53697	0.07	0.316	0.148537
TAB3	2.4678063911696e-06	13.3398	0.532	0.193	0.148774
PCM1	2.47609265995838e-06	66.0128	0.943	0.825	0.149274
SZT2	2.49090810867398e-06	10.137	0.671	0.333	0.150167
LAMA2	2.50079875227782e-06	46.9671	0.411	0.07	0.150763
RBM14-RBM4	2.50989076576827e-06	15.071	0.747	0.526	0.151311
ADIPOR2	2.52240846894371e-06	54.8328	0.728	0.386	0.152066
ODAD2	2.5421871873443e-06	13.9107	0.532	0.193	0.153258
EHMT1	2.6063845977658e-06	52.7193	0.924	0.754	0.157129
LRPAP1	2.61597645856939e-06	12.3778	0.563	0.228	0.157707
MAPK8IP1	2.62164037777535e-06	4.18803	0.443	0.105	0.158048
KLF3	2.63137509305295e-06	9.05834	0.544	0.211	0.158635
NTF3	2.64068908662929e-06	31.1737	0.386	0.053	0.159197
C3orf35	2.6468089831464e-06	15.3091	0.57	0.228	0.159566
NIPBL	2.64941811552065e-06	69.2949	0.956	0.789	0.159723
DIS3L2	2.65692056918116e-06	31.7736	0.835	0.614	0.160175
PABPN1	2.67500085869302e-06	13.489	0.766	0.491	0.161265
ADD3	2.67677343839959e-06	26.2031	0.81	0.544	0.161372
ENSG00000249526	2.72001516906907e-06	18.945	0.513	0.158	0.163979
ANKRD26	2.73671121530326e-06	32.8649	0.842	0.544	0.164985
SNX19	2.73844662913628e-06	10.3335	0.677	0.316	0.16509
LUZP1	2.75069268049136e-06	22.0628	0.741	0.491	0.165828
ROPN1L	2.76897746744833e-06	17.7777	0.494	0.14	0.166931
PPME1	2.78310804026429e-06	46.2815	0.658	0.386	0.167782
LINC00598	2.78856074964549e-06	38.8489	0.487	0.158	0.168111
SYN2	2.84999872385094e-06	11.0972	0.506	0.175	0.171815
CRHR2	2.85010945968405e-06	8.54172	0.354	0.035	0.171822
GALNT12	2.8635208691763e-06	2.41739	0.405	0.07	0.17263
MAP3K13	2.8849957862538e-06	20.8895	0.62	0.316	0.173925
BMPR1A	2.89692020430086e-06	21.7387	0.791	0.561	0.174644
ZNF532	2.9485662685403e-06	33.1801	0.892	0.684	0.177757
ENSG00000263212	2.96578717035567e-06	4.97025	0.462	0.123	0.178795
ZNRF2	2.97412856240737e-06	15.0422	0.544	0.211	0.179298
TMEM245	2.99228455804546e-06	33.7214	0.747	0.404	0.180393
ERICH6-AS1	2.99731990137321e-06	4.06681	0.38	0.053	0.180696
MBNL1	3.01529570289436e-06	9.95862	0.785	0.544	0.18178
RB1	3.05638511017132e-06	44.6332	0.816	0.667	0.184257
SH2B1	3.06618783082318e-06	5.58467	0.551	0.228	0.184848
SUMF1	3.0712859275422e-06	109.81	0.943	0.825	0.185156
HORMAD2	3.07213844650136e-06	4.21845	0.329	0.018	0.185207
MORN1	3.07767117878752e-06	19.7046	0.671	0.351	0.18554
CPNE1	3.07793589314636e-06	33.2062	0.741	0.509	0.185556
ZC2HC1C	3.08150977404036e-06	6.01474	0.443	0.105	0.185772
PKDCC	3.0838024319414e-06	4.80998	0.367	0.035	0.18591
NUMB	3.09173503960757e-06	33.9324	0.759	0.509	0.186388
PTPN2	3.09280680075678e-06	9.53188	0.627	0.333	0.186453
TTBK2	3.09775584940261e-06	28.2514	0.722	0.509	0.186751
TTC23L	3.11402204630178e-06	3.05769	0.424	0.088	0.187732
COL13A1	3.12178725006629e-06	-0.850812	0.006	0.158	0.1882
MAP4K3-DT	3.14451768424212e-06	16.8199	0.62	0.333	0.18957
CAP2	3.15516825782361e-06	15.9629	0.696	0.456	0.190212
SLC41A1	3.15716623295663e-06	12.0119	0.582	0.263	0.190333
LINC00472	3.16860084898244e-06	33.7278	0.544	0.246	0.191022
SUCLG2-AS1	3.17611168239004e-06	10.1279	0.411	0.088	0.191475
DYRK1B	3.17834811634335e-06	7.378	0.475	0.14	0.19161
HSPA9	3.19193614767331e-06	14.8333	0.722	0.526	0.192429
ATE1	3.19645519806361e-06	46.2347	0.829	0.614	0.192701
CDK12	3.20777013188707e-06	34.1378	0.823	0.649	0.193384
DLX2	3.22194008915503e-06	-0.849781	0.006	0.158	0.194238
NFE2L3	3.22581480923309e-06	23.6078	0.57	0.228	0.194471
LDHA	3.28982660389055e-06	4.03191	0.335	0.018	0.19833
RBPJ	3.29312443583075e-06	61.0653	0.892	0.772	0.198529
ZNF19	3.3441423319378e-06	11.5155	0.506	0.175	0.201605
MYO7A	3.35431484384188e-06	11.5623	0.405	0.07	0.202218
ANKRD6	3.37210751122179e-06	39.5248	0.677	0.386	0.203291
ENSG00000269707	3.37265977126067e-06	-7.99936	0.095	0.351	0.203324
EIF4G2	3.40608918799478e-06	52.7536	0.949	0.789	0.205339
CYP27A1	3.41695857700308e-06	2.63863	0.456	0.105	0.205995
RBFOX1	3.43489796604662e-06	398.742	0.943	0.789	0.207076
PCNX2	3.44962412578342e-06	19.3871	0.759	0.474	0.207964
TMEM201	3.45746582948596e-06	11.4559	0.411	0.088	0.208437
PSEN1	3.45813769339641e-06	13.1115	0.703	0.404	0.208477
ITSN2	3.45880102180269e-06	15.369	0.677	0.351	0.208517
SNRNP70	3.46259127001662e-06	35.2823	0.753	0.491	0.208746
TRIO	3.46452147464789e-06	65.971	0.968	0.86	0.208862
LARP4B	3.47791505075181e-06	49.833	0.842	0.754	0.20967
P4HA1	3.48361202437708e-06	23.627	0.747	0.404	0.210013
CCNL2	3.50035692237357e-06	7.63702	0.582	0.246	0.211023
COL27A1	3.50528628991333e-06	6.20389	0.608	0.263	0.21132
ARID3B	3.54160216869137e-06	21.8211	0.652	0.351	0.213509
FAM117A	3.56840656292702e-06	25.1355	0.532	0.193	0.215125
SIAE	3.59507847226499e-06	13.111	0.532	0.175	0.216733
ZNF586	3.60207472972512e-06	20.4786	0.709	0.421	0.217155
TRAF3	3.60223773694342e-06	14.3386	0.747	0.456	0.217165
TIMP2	3.61566028401115e-06	46.5622	0.766	0.456	0.217974
SCARB1	3.62560469214565e-06	9.98266	0.392	0.07	0.218573
GDF11	3.62865676989782e-06	10.4103	0.639	0.263	0.218757
ANKRD54	3.63032338545812e-06	2.41029	0.443	0.105	0.218858
COPB2-DT	3.63665345592074e-06	37.6317	0.892	0.684	0.219239
MYO1E	3.65960103372095e-06	92.4885	0.829	0.649	0.220623
BBS4	3.67838149821048e-06	24.5766	0.57	0.228	0.221755
EIF4G1	3.70068882833197e-06	13.0992	0.741	0.456	0.2231
TCTN2	3.70723601282695e-06	2.22632	0.399	0.07	0.223494
ZNF254	3.73099104535505e-06	37.9275	0.829	0.632	0.224927
GLT1D1	3.77852863931095e-06	4.55242	0.373	0.053	0.227792
NBPF20	3.7973201063937e-06	31.7339	0.595	0.298	0.228925
LINC01002	3.80856251133841e-06	7.19181	0.456	0.105	0.229603
NLGN4X	3.82240761629213e-06	-8.69276	0.38	0.702	0.230438
PPARA	3.82309847072547e-06	10.984	0.475	0.14	0.230479
CLIP1	3.84306220541029e-06	21.5489	0.741	0.509	0.231683
AFF2	3.84856780099059e-06	19.1941	0.684	0.368	0.232015
TNKS1BP1	3.87639689030538e-06	6.20131	0.5	0.175	0.233692
RUSC2	3.87948005877863e-06	12.0592	0.595	0.246	0.233878
RUNX1T1	3.93146739547458e-06	3.88664	0.082	0.333	0.237012
ERMP1	3.94540250157654e-06	40.1179	0.722	0.456	0.237853
GOLGA4	3.96492150888832e-06	123.185	0.918	0.877	0.239029
WDR11	3.98723715322927e-06	5.8967	0.576	0.246	0.240375
SREBF1	4.00178687309222e-06	17.4377	0.614	0.316	0.241252
ENSG00000229180	4.03021270692983e-06	25.7355	0.677	0.439	0.242965
PIAS2	4.05042608379141e-06	24.6079	0.741	0.491	0.244184
GPATCH2	4.08444995648746e-06	12.2524	0.778	0.526	0.246235
CDCA2	4.11321190291805e-06	-0.934383	0.025	0.211	0.247969
SHANK3	4.13430363568726e-06	4.76239	0.589	0.281	0.249241
PHC1	4.14190454125039e-06	17.8543	0.69	0.421	0.249699
OTUD7B	4.14416965158494e-06	19.6852	0.703	0.421	0.249835
LONRF2	4.15213056377743e-06	5.83365	0.443	0.105	0.250315
GAN	4.16709636688988e-06	7.86751	0.646	0.316	0.251218
TAF1	4.16992802228358e-06	41.1338	0.766	0.404	0.251388
MED27	4.25608261926612e-06	15.4474	0.696	0.386	0.256582
JUN	4.25940789498895e-06	7.65528	0.747	0.456	0.256783
GABRE	4.26040738211967e-06	5.82439	0.329	0.018	0.256843
ATG4B	4.2929496770655e-06	6.94472	0.646	0.263	0.258805
CYB5B	4.31415924122242e-06	18.0334	0.544	0.228	0.260083
TMEM109	4.32197818749151e-06	1.08327	0.323	0.018	0.260555
ENTPD6	4.35308606394929e-06	3.91333	0.424	0.088	0.26243
AVIL	4.36952871825305e-06	14.9065	0.468	0.14	0.263421
SEMA3B	4.38514536178034e-06	2.37103	0.348	0.035	0.264363
MAN2A1	4.40924783549024e-06	57.6971	0.696	0.351	0.265816
KAT7	4.4285277795458e-06	30.9879	0.627	0.333	0.266978
LINC02315	4.429298704732e-06	105.655	0.937	0.772	0.267025
DOCK8	4.44767909451753e-06	9.11098	0.43	0.088	0.268133
ZBTB9	4.45251975708754e-06	5.46201	0.386	0.053	0.268425
LINGO1	4.45540365962358e-06	5.40085	0.506	0.14	0.268598
DNAJC5	4.46429113392842e-06	7.28881	0.589	0.246	0.269134
EFCAB12	4.47168076666043e-06	2.30453	0.38	0.053	0.26958
SNTG2	4.49400875646213e-06	113.026	0.494	0.158	0.270926
ARMC8	4.53252161830636e-06	26.3913	0.722	0.509	0.273248
LINC01376	4.55146564283521e-06	68.6792	0.633	0.368	0.27439
RAP1B	4.57782565465338e-06	40.4758	0.785	0.526	0.275979
CCDC149	4.58520317945339e-06	9.2876	0.532	0.175	0.276424
PXDN	4.59043201219075e-06	46.5329	0.797	0.579	0.276739
RSRC1	4.61232307417706e-06	29.5074	0.804	0.526	0.278059
COMMD1	4.6440810415724e-06	17.5984	0.741	0.421	0.279973
MEF2A	4.64771148804308e-06	48.4911	0.899	0.719	0.280192
NSUN5P1	4.65039465557117e-06	3.34564	0.519	0.158	0.280354
SLC45A4	4.6831569269929e-06	15.0732	0.551	0.193	0.282329
TMEM135	4.70941287046104e-06	22.8676	0.747	0.421	0.283912
YTHDF3	4.719791831402e-06	8.7662	0.747	0.456	0.284537
TLN1	4.73869234579394e-06	13.7453	0.684	0.368	0.285677
THOC2	4.77279860773533e-06	29.4709	0.804	0.649	0.287733
PIK3C2A	4.78236631799635e-06	34.6689	0.816	0.614	0.28831
PSPC1	4.82162245573103e-06	69.8338	0.829	0.632	0.290676
KIF26B	4.8256445843613e-06	99.5621	0.69	0.386	0.290919
SIDT2	4.84108826439522e-06	5.07747	0.5	0.175	0.29185
ZBTB7A	4.85927647087185e-06	8.83984	0.462	0.14	0.292946
CD63	4.86207827269601e-06	5.9808	0.57	0.246	0.293115
TRAPPC12	4.88390190066295e-06	15.6667	0.747	0.439	0.294431
ENSG00000257337	4.89670241054821e-06	6.52907	0.576	0.316	0.295203
RYK	4.91817126379351e-06	53.4723	0.797	0.579	0.296497
TPPP	4.92797635652829e-06	12.7484	0.456	0.123	0.297088
MPDZ	4.96432691848753e-06	40.2569	0.867	0.702	0.299279
LRP1	4.97275482534554e-06	22.7879	0.835	0.561	0.299787
VAV3	4.99434243711253e-06	-12.1768	0.114	0.386	0.301089
OSBPL9	4.99721450039859e-06	20.0707	0.791	0.544	0.301262
ENSG00000288632	5.00115054644028e-06	77.5261	0.918	0.947	0.301499
WDR59	5.00613224533269e-06	11.4147	0.665	0.333	0.3018
CDHR1	5.01865795592963e-06	9.195	0.405	0.088	0.302555
CAPZB	5.04018619414429e-06	37.4272	0.886	0.684	0.303853
BTAF1	5.0526209999674e-06	37.3533	0.791	0.684	0.304602
RBM25	5.05640694240536e-06	61.2535	0.911	0.719	0.304831
NUP98	5.0912563181492e-06	39.0703	0.823	0.596	0.306931
SEMA3F-AS1	5.130377684595e-06	2.78385	0.456	0.123	0.30929
SLC3A1	5.14048286144479e-06	10.8556	0.614	0.298	0.309899
SPART	5.22933398287821e-06	26.6031	0.728	0.421	0.315256
C21orf62-AS1	5.26533838448651e-06	12.8253	0.456	0.105	0.317426
PRPF8	5.26586333060621e-06	41.1893	0.835	0.632	0.317458
TSC2	5.28062483708236e-06	9.58582	0.601	0.246	0.318348
AATK	5.31420952882109e-06	13.1941	0.576	0.246	0.320372
CAT	5.33988953247778e-06	3.52418	0.291	0	0.321921
CACNA2D2	5.3680746436251e-06	8.83699	0.595	0.281	0.32362
NOXRED1	5.37183683797968e-06	3.33714	0.342	0.035	0.323847
MTSS2	5.40349330328699e-06	24.2241	0.665	0.386	0.325755
CFAP251	5.41348588303071e-06	15.5754	0.405	0.07	0.326357
CHMP4B	5.41969616832309e-06	2.41868	0.348	0.035	0.326732
RAB4A	5.45732590123304e-06	5.62833	0.513	0.175	0.329
IQGAP2	5.47081435225292e-06	26.1691	0.709	0.456	0.329814
ARRDC4	5.4885304516611e-06	4.79757	0.411	0.088	0.330882
PITRM1	5.49697181038199e-06	5.49693	0.538	0.211	0.33139
ZDHHC24	5.50750684423775e-06	6.7992	0.513	0.193	0.332026
TM9SF2	5.60061583465175e-06	11.2345	0.696	0.404	0.337639
TTLL10	5.60505046568495e-06	3.29931	0.291	0	0.337906
BLNK	5.61619507774689e-06	2.22508	0.291	0	0.338578
PPIEL	5.61930357533472e-06	5.41579	0.475	0.158	0.338765
DGKH	5.6322138864387e-06	-4.55742	0.171	0.421	0.339544
CFAP57	5.64168167434436e-06	4.33124	0.316	0.018	0.340114
ENSG00000287856	5.64597144994599e-06	10.4773	0.671	0.386	0.340373
REEP3	5.65892332045479e-06	18.3277	0.715	0.526	0.341154
CA2	5.71491660145294e-06	8.76742	0.411	0.088	0.344529
FAM157A	5.72040150785359e-06	7.04884	0.443	0.123	0.34486
SPA17	5.73299341176617e-06	3.07577	0.342	0.035	0.345619
GAS6	5.74676275770786e-06	7.98275	0.532	0.193	0.346449
SERF2	5.77496901412701e-06	24.4592	0.627	0.316	0.34815
RAD9A	5.77758460826895e-06	17.8589	0.684	0.439	0.348307
UNC5C	5.78458121332516e-06	-8.81408	0.089	0.333	0.348729
LSR	5.79837991745772e-06	6.41232	0.475	0.123	0.349561
GSE1	5.84630450067076e-06	77.475	0.943	0.772	0.35245
IK	5.86932659054956e-06	3.08241	0.551	0.175	0.353838
SEC16A	5.87685328418413e-06	27.363	0.791	0.561	0.354292
ENSG00000248636	5.88783862502057e-06	24.5153	0.424	0.105	0.354954
VPS35L	5.92263695499256e-06	11.5472	0.703	0.386	0.357052
ZNF804A	5.9259903769072e-06	-4.52796	0.12	0.386	0.357254
NF1	5.94925722722284e-06	75.4536	0.949	0.912	0.358657
FAM120A	5.97389159979017e-06	13.1011	0.696	0.386	0.360142
ADAMTS10	5.98858965394559e-06	4.16096	0.506	0.175	0.361028
ENSG00000256196	5.99894871329694e-06	0.948224	0.316	0.018	0.361653
DIPK2A	6.00765248288812e-06	-10.5942	0.582	0.246	0.362177
TMEM184B	6.01036345535054e-06	16.1135	0.709	0.456	0.362341
TAB2	6.12188017144629e-06	69.1458	0.835	0.649	0.369064
TTC17	6.12378839383332e-06	66.213	0.899	0.789	0.369179
RYR2	6.15723918308424e-06	24.6153	0.481	0.158	0.371195
ZNF367	6.18991470055821e-06	-2.31102	0.038	0.246	0.373165
APLP1	6.20256962217518e-06	4.58275	0.475	0.14	0.373928
ENSG00000283782	6.22937297906981e-06	9.19605	0.652	0.386	0.375544
ENSG00000254420	6.23123946872287e-06	16.0118	0.595	0.316	0.375657
DPH1	6.23393177305276e-06	2.8569	0.399	0.07	0.375819
SLMAP	6.24675536561929e-06	29.2194	0.766	0.544	0.376592
DDR2	6.25328591137651e-06	7.09338	0.506	0.158	0.376986
POFUT2	6.28479924725852e-06	9.46766	0.468	0.123	0.378885
ENSG00000251680	6.28655918267181e-06	-18.2671	0.07	0.298	0.378992
KCNK13	6.28948804769315e-06	11.8678	0.342	0.035	0.379168
PLEKHG1	6.31867478128993e-06	74.5243	0.854	0.632	0.380928
DDX24	6.32586460314864e-06	7.29655	0.658	0.368	0.381361
PNPLA8	6.36199534020057e-06	11.2474	0.722	0.421	0.383539
TRIM44	6.45543384642289e-06	31.4624	0.829	0.632	0.389172
GSG1L	6.46169255303284e-06	22.831	0.342	0.035	0.38955
SCRIB	6.46629335991062e-06	8.1496	0.614	0.298	0.389827
CERS6	6.52199454277608e-06	39.1888	0.842	0.614	0.393185
DIAPH1	6.54435866400814e-06	23.4002	0.734	0.456	0.394533
RNF41	6.54595799347787e-06	5.61885	0.424	0.105	0.39463
TLCD4-RWDD3	6.56594994027824e-06	11.8808	0.437	0.105	0.395835
NBR1	6.60279785700395e-06	6.67438	0.557	0.228	0.398056
ENSG00000258137	6.60671719325573e-06	4.40938	0.468	0.14	0.398293
PSKH1	6.62171418234732e-06	4.82022	0.475	0.14	0.399197
FGF2	6.63081538955725e-06	5.17082	0.544	0.193	0.399745
TCF25	6.65030716202278e-06	26.8481	0.741	0.526	0.40092
MMP24OS	6.72576782010403e-06	26.6063	0.57	0.246	0.40547
VOPP1	6.75138977253596e-06	22.8278	0.797	0.561	0.407014
PIBF1	6.76181220405244e-06	37.2189	0.861	0.667	0.407643
ARFGEF1	6.7832592921204e-06	32.9581	0.823	0.614	0.408936
ADPGK	6.78749855157853e-06	18.8595	0.627	0.316	0.409191
FBXW11	6.83258744925057e-06	25.7988	0.816	0.614	0.411909
ENSG00000227359	6.85591699586817e-06	7.2274	0.373	0.053	0.413316
FBXW4	6.85999262643802e-06	15.8061	0.544	0.228	0.413562
ENSG00000280241	6.90388272104029e-06	-7.11372	0.082	0.316	0.416207
BCL6	6.91974099409051e-06	24.7951	0.582	0.263	0.417164
TRA2B	7.03352554416929e-06	30.1212	0.842	0.579	0.424023
SPAG9	7.06259979980572e-06	60.165	0.937	0.737	0.425776
ARMH1	7.12828515334552e-06	7.90754	0.462	0.123	0.429736
AP1G1	7.16154192692466e-06	40.7693	0.734	0.491	0.431741
CCAR1	7.17968121582977e-06	12.9223	0.734	0.421	0.432834
CTNS	7.18534064129822e-06	9.96156	0.513	0.193	0.433175
MLLT10	7.18835788671596e-06	42.3761	0.886	0.702	0.433357
ZNF432	7.21872932476178e-06	13.5173	0.563	0.228	0.435188
MAP3K14	7.23499478082616e-06	14.7647	0.601	0.316	0.436169
PPP1R16A	7.23521121239226e-06	5.0037	0.418	0.088	0.436182
IFT27	7.26987530115605e-06	4.6413	0.392	0.088	0.438272
SLC22A5	7.32094224533507e-06	8.6004	0.335	0.035	0.44135
MAP1B	7.33731992628417e-06	166.388	0.994	0.947	0.442338
UBN2	7.35634996635794e-06	24.0142	0.741	0.439	0.443485
ZNF708	7.38001301005495e-06	23.5749	0.582	0.263	0.444911
SETD3	7.4187275758276e-06	12.5834	0.639	0.368	0.447245
NACC2	7.44514005330315e-06	10.9898	0.538	0.211	0.448838
BABAM2	7.48141118025888e-06	36.2026	0.886	0.754	0.451024
ARL13B	7.52898530412487e-06	29.0906	0.639	0.368	0.453892
ZNF185	7.591425720831e-06	2.4547	0.335	0.035	0.457657
ANKRD10	7.65765112176684e-06	31.3217	0.766	0.509	0.461649
ENSG00000289346	7.67602829531817e-06	25.5884	0.772	0.596	0.462757
PHF3	7.73111328240686e-06	71.8215	0.892	0.614	0.466078
TUSC3	7.74089054357268e-06	75.8626	0.791	0.614	0.466667
EFCAB6-AS1	7.76574910725432e-06	2.77309	0.348	0.053	0.468166
NPEPPSP1	7.77389573513585e-06	17.2648	0.747	0.474	0.468657
GOLGA1	7.77789615312886e-06	9.5976	0.614	0.281	0.468898
DNAH1	7.80873703492312e-06	10.7528	0.506	0.211	0.470758
HGSNAT	7.82611799747199e-06	6.5235	0.582	0.281	0.471805
PAFAH1B2P2	7.8262361851527e-06	47.1678	0.405	0.088	0.471812
DYRK1A	7.86485970320297e-06	70.3131	0.937	0.842	0.474141
EIF1B-AS1	7.87116489750917e-06	15.3937	0.437	0.123	0.474521
PCDHA4	7.96404962800273e-06	27.5635	0.703	0.491	0.480121
NKAIN1	7.99424216353488e-06	-1.02303	0.051	0.263	0.481941
SF1	8.02942555974986e-06	21.592	0.823	0.684	0.484062
DLX1	8.06914191759191e-06	-0.748111	0	0.123	0.486456
ENSG00000234500	8.17172034459713e-06	4.53257	0.513	0.193	0.49264
CYB561	8.21558231581563e-06	5.69248	0.335	0.035	0.495285
UBXN7	8.25403389489748e-06	8.20185	0.703	0.474	0.497603
SERPINH1	8.26080329174028e-06	5.7029	0.532	0.193	0.498011
EML4	8.26385129500804e-06	34.6499	0.797	0.596	0.498195
SAMD4B	8.27851914740695e-06	7.43712	0.734	0.439	0.499079
SEC63	8.29571335802664e-06	27.0278	0.797	0.579	0.500115
TTLL11	8.33109648632547e-06	15.431	0.506	0.193	0.502248
C7orf50	8.40498197623405e-06	10.2841	0.703	0.404	0.506703
TMEM231	8.55843731599848e-06	10.0084	0.335	0.035	0.515954
FNDC3B	8.56180907585861e-06	57.8516	0.873	0.754	0.516157
ENSG00000250407	8.58389791312403e-06	6.66161	0.38	0.07	0.517489
CYTH1	8.58868059654363e-06	10.7923	0.62	0.263	0.517777
RALGAPB	8.71649401140462e-06	25.0611	0.728	0.386	0.525483
MIPEP	8.7895984906594e-06	27.6781	0.627	0.298	0.52989
PPM1A	8.79086455472646e-06	18.6339	0.671	0.368	0.529966
RABGAP1	8.81549466961039e-06	35.7214	0.835	0.684	0.531451
MAP1A	8.84312979394183e-06	1.60369	0.614	0.298	0.533117
UBE2E2	8.8507900495639e-06	64.6188	0.905	0.667	0.533579
INSR	8.87713392254375e-06	31.2119	0.759	0.439	0.535167
SGMS1	8.88963431505422e-06	14.315	0.728	0.439	0.53592
RNF182	8.89916785416776e-06	13.5711	0.468	0.14	0.536495
TJAP1	8.91092911088336e-06	3.12533	0.519	0.175	0.537204
KDSR	8.91623757420493e-06	10.4243	0.538	0.211	0.537524
PRH1	8.95106073595548e-06	177.104	0.975	0.947	0.539624
PRKACB	8.95303449095817e-06	22.9854	0.785	0.544	0.539743
WDR90	9.0164236803899e-06	12.732	0.373	0.07	0.543564
RABGEF1	9.01782360262176e-06	23.6535	0.671	0.386	0.543649
IFRD1	9.04016126982663e-06	14.6301	0.703	0.456	0.544995
POM121C	9.05462726234417e-06	27.3362	0.854	0.737	0.545867
SULT1C4	9.11003620238649e-06	1.47598	0.367	0.053	0.549208
SHROOM4	9.11903653923342e-06	3.23716	0.241	0.509	0.54975
HERC2	9.12733039202486e-06	28.1702	0.873	0.649	0.55025
HSPA8	9.17417134488614e-06	26.9461	0.804	0.561	0.553074
AGPAT3	9.18527126304206e-06	17.183	0.614	0.333	0.553743
ACAD10	9.2224433429089e-06	2.45407	0.443	0.123	0.555984
MINK1	9.30364024997304e-06	4.86957	0.62	0.316	0.560879
EMC10	9.34701208260812e-06	2.87638	0.373	0.07	0.563494
SFXN5	9.35860176009989e-06	7.11965	0.608	0.298	0.564193
MRPS27	9.37117181460622e-06	4.73886	0.456	0.14	0.56495
MDM2	9.37859965425373e-06	48.88	0.734	0.439	0.565398
AGO2	9.38257233544342e-06	56.6337	0.842	0.632	0.565638
QARS1	9.45951813153891e-06	2.12966	0.38	0.07	0.570277
SLC16A1	9.46236578711152e-06	21.8272	0.582	0.263	0.570448
FRS2	9.54687035569671e-06	29.4126	0.766	0.561	0.575543
CHM	9.5538921905052e-06	4.57579	0.715	0.386	0.575966
ENSG00000269755	9.5713650305926e-06	6.01302	0.468	0.14	0.577019
OSBPL3	9.58842089257576e-06	27.0178	0.627	0.316	0.578048
SLC39A13	9.6754000761849e-06	2.61822	0.278	0	0.583291
CALU	9.67774070136244e-06	20.5663	0.759	0.544	0.583432
SPOCK3	9.69279139665287e-06	14.4816	0.361	0.053	0.58434
STX5	9.70900784078052e-06	12.4569	0.557	0.246	0.585317
TBC1D10A	9.73229944213895e-06	4.67203	0.367	0.053	0.586721
VPS13B	9.78755107178688e-06	90.917	0.93	0.825	0.590052
ENSG00000197332	9.80890244746306e-06	14.8657	0.525	0.228	0.591339
TNFRSF12A	9.81178310210482e-06	1.53409	0.278	0	0.591513
PITPNM1	9.82369927631999e-06	8.21201	0.487	0.158	0.592232
IL1R1	9.90073310346521e-06	6.15133	0.278	0	0.596876
DDX54	9.93716214788617e-06	3.05033	0.386	0.07	0.599072
CAPS2	9.943455082067e-06	18.1842	0.456	0.14	0.599451
FUCA2	9.97155731503786e-06	4.80645	0.31	0.018	0.601145
HYDIN2	1.01264131045836e-05	21.2825	0.424	0.123	0.610481
MDM4	1.01405669549184e-05	25.7689	0.734	0.456	0.611334
SCML1	1.01653072765025e-05	16.625	0.468	0.158	0.612826
IL6ST	1.0168639880116e-05	18.1346	0.709	0.439	0.613027
FTO	1.01941516460807e-05	46.2939	0.892	0.719	0.614565
KCNAB1	1.02035208955017e-05	19.9421	0.449	0.14	0.615129
GNAO1	1.02124553808683e-05	-3.01879	0.228	0.526	0.615668
ENSG00000240661	1.02166301932204e-05	8.56096	0.544	0.246	0.61592
KLHDC8B	1.0221046454158e-05	8.25863	0.43	0.105	0.616186
CALCOCO1	1.0222328585677e-05	5.47873	0.462	0.14	0.616263
FAM189A1	1.0300845615225e-05	27.4785	0.639	0.368	0.620997
MYO5C	1.0389327130866e-05	5.95141	0.487	0.158	0.626331
CEP85	1.04469557550816e-05	6.70922	0.424	0.123	0.629805
PDCL3P4	1.04578302110035e-05	4.57206	0.424	0.105	0.630461
BAIAP2	1.0523091415075e-05	31.0381	0.766	0.456	0.634395
C1orf158	1.05253319862622e-05	1.90251	0.329	0.035	0.63453
PLPPR1	1.05574215749129e-05	49.2714	0.532	0.228	0.636465
CCND1	1.05661546380841e-05	10.3181	0.709	0.421	0.636991
PAK4	1.05846920338891e-05	4.5162	0.519	0.193	0.638109
ENSG00000285542	1.07111897475876e-05	16.3316	0.696	0.368	0.645735
SLC27A2	1.07296499589024e-05	4.69677	0.304	0.018	0.646848
MAEL	1.07826091624367e-05	6.01058	0.304	0.018	0.65004
CLDN1	1.07997025781834e-05	6.68526	0.367	0.053	0.651071
LYPLAL1-AS1	1.08214349788268e-05	8.36541	0.411	0.088	0.652381
GTF2I	1.08461236729597e-05	63.6081	0.905	0.789	0.653869
N4BP3	1.09399437130811e-05	1.4591	0.329	0.035	0.659525
JUND	1.09565968173844e-05	7.73322	0.595	0.246	0.660529
ZHX1-C8orf76	1.0994581283178e-05	5.03988	0.532	0.193	0.662819
FGD1	1.11127619962923e-05	7.23765	0.449	0.14	0.669944
POM121	1.11373835769443e-05	31.588	0.797	0.579	0.671428
HNRNPA2B1	1.11681620645141e-05	67.7748	0.918	0.877	0.673284
GOLGA8B	1.12702432255215e-05	27.8188	0.62	0.333	0.679438
KIFC3	1.12748333337019e-05	4.03194	0.354	0.053	0.679715
HECTD1	1.13825480435651e-05	33.7902	0.759	0.561	0.686208
IGF2BP2	1.13876199871244e-05	168.968	0.968	0.947	0.686514
GPR155	1.1441358577956e-05	5.68873	0.43	0.105	0.689754
TTC19	1.14575820120861e-05	30.3333	0.791	0.526	0.690732
EEFSEC	1.15107676473847e-05	19.2287	0.658	0.368	0.693938
ENSG00000228697	1.15154217984817e-05	-4.31489	0.038	0.228	0.694219
ENSG00000141979	1.15782987862311e-05	21.2297	0.715	0.404	0.698009
FAXDC2	1.16186240171743e-05	2.87214	0.494	0.158	0.70044
TRIP12	1.17071361565648e-05	53.5942	0.905	0.684	0.705776
STARD3	1.171075654032e-05	2.72219	0.456	0.14	0.705995
NIM1K	1.17240112626501e-05	-5.80731	0.418	0.088	0.706794
NFATC3	1.17945161396464e-05	32.3578	0.81	0.596	0.711044
SCARF2	1.18187524592738e-05	2.8501	0.373	0.07	0.712505
NPLOC4	1.18374338579789e-05	10.1464	0.658	0.404	0.713632
SGK1	1.19035446244303e-05	14.1887	0.411	0.123	0.717617
ERP44	1.19103605250128e-05	11.8705	0.57	0.281	0.718028
STPG1	1.19300277501552e-05	6.20931	0.354	0.053	0.719214
LMBR1	1.20178715077629e-05	14.4906	0.791	0.526	0.724509
LYRM4	1.21026445439923e-05	31.06	0.696	0.456	0.72962
STRN3	1.21870441869727e-05	42.091	0.823	0.754	0.734708
HDAC8	1.22294195237736e-05	18.3272	0.772	0.561	0.737263
MIB2	1.2301434844308e-05	3.5305	0.373	0.07	0.741604
FAM135B	1.23217872685073e-05	2.11188	0.348	0.035	0.742831
CABYR	1.24131659035244e-05	6.3954	0.462	0.158	0.74834
DDX10	1.24218822232199e-05	22.8365	0.696	0.404	0.748866
PPP1R12B	1.24373402335989e-05	53.8827	0.867	0.719	0.749797
FSCN1	1.25469392067056e-05	18.6467	0.658	0.421	0.756405
KIF1C	1.25735459095199e-05	9.45133	0.443	0.123	0.758009
CC2D2A	1.27096417503191e-05	51.3489	0.835	0.596	0.766213
VAPA	1.27542879372569e-05	19.9076	0.69	0.439	0.768905
YIPF6	1.28111253684519e-05	6.02799	0.38	0.07	0.772332
LRRC27	1.28378788160365e-05	5.62096	0.418	0.105	0.773944
ZNF592	1.28875834279782e-05	7.9712	0.557	0.263	0.776941
PLA2G6	1.29300511645525e-05	11.5302	0.57	0.281	0.779501
RNMT	1.30036714499039e-05	11.9597	0.684	0.404	0.783939
LAPTM4A	1.3024603155771e-05	3.40442	0.411	0.105	0.785201
WNT5A	1.30615574139569e-05	1.96606	0.399	0.088	0.787429
HOXB3	1.31943527418815e-05	0.814264	0.272	0	0.795435
ENSG00000285539	1.32343783933732e-05	1.6172	0.272	0	0.797848
CEP170B	1.32561122037399e-05	3.4427	0.399	0.088	0.799158
ENSG00000284969	1.33201379197522e-05	8.96062	0.43	0.123	0.803018
SMAD9	1.35788086755833e-05	6.5842	0.614	0.281	0.818612
ATP11A	1.36913702557595e-05	24.9798	0.816	0.579	0.825398
PI4KA	1.37133057524522e-05	22.7354	0.829	0.702	0.82672
C12orf75	1.3750145627894e-05	6.3635	0.506	0.211	0.828941
MAP2K1	1.3753984064134e-05	15.4828	0.696	0.474	0.829173
KCNQ1	1.38172153235441e-05	139.646	0.943	0.789	0.832985
RUFY2	1.38403741720626e-05	16.2886	0.703	0.491	0.834381
ZNF595	1.39133750717961e-05	-0.384813	0.006	0.14	0.838782
OTUD7A	1.39768445819708e-05	13.3951	0.582	0.246	0.842608
STRC	1.40680544673553e-05	1.91796	0.373	0.07	0.848107
PDCD7	1.40969111947195e-05	3.45563	0.456	0.14	0.849846
ADAM17	1.41505288955218e-05	15.6813	0.696	0.456	0.853079
MICAL2	1.4152142133445e-05	9.81051	0.342	0.053	0.853176
COQ9	1.41736974118855e-05	1.8928	0.392	0.088	0.854476
CA14	1.41878240828042e-05	8.13135	0.475	0.158	0.855327
ADAM10	1.42227865686575e-05	44.5084	0.804	0.579	0.857435
UBFD1	1.42399187369636e-05	9.20339	0.519	0.193	0.858468
ENSG00000272710	1.42418453746994e-05	4.56003	0.367	0.07	0.858584
TMEM123	1.42774268342183e-05	40.7368	0.753	0.491	0.860729
HOMER2	1.42993104093298e-05	14.7832	0.608	0.263	0.862048
CNTNAP3P2	1.44085763907583e-05	27.2722	0.684	0.386	0.868635
WDR82	1.44416801527894e-05	7.6716	0.671	0.351	0.870631
CDK19	1.45759853407223e-05	30.8331	0.778	0.526	0.878728
ENSG00000272772	1.45941413133239e-05	15.8951	0.684	0.368	0.879822
SFXN3	1.45975687821775e-05	1.19374	0.323	0.035	0.880029
CCDC8	1.45989860551705e-05	1.45288	0.297	0.018	0.880114
MAN1C1	1.46216455717634e-05	15.9667	0.506	0.211	0.881481
RC3H1	1.46243449120609e-05	53.0361	0.911	0.719	0.881643
MED13L	1.4635454092806e-05	72.8031	0.93	0.86	0.882313
HCN2	1.46470604577322e-05	4.09287	0.373	0.07	0.883013
MIR4713HG	1.46956518550458e-05	-8.70863	0.025	0.193	0.885942
BBOF1	1.46997769548133e-05	13.8694	0.5	0.175	0.886191
LINC01248	1.47106343214475e-05	-0.328005	0.038	0.228	0.886845
COG8	1.47112618613187e-05	2.68616	0.424	0.123	0.886883
CCDC178	1.47624186042672e-05	16.801	0.348	0.053	0.889967
ENSG00000278766	1.48074512508215e-05	31.9898	0.797	0.544	0.892682
ASCC1	1.48823766349921e-05	6.61494	0.399	0.105	0.897199
RNU4-1	1.50441469693672e-05	11.4909	0.342	0.053	0.906951
PRIMA1	1.50922051374119e-05	-0.934851	0.006	0.14	0.909849
FZD3	1.51105480248335e-05	36.3806	0.861	0.684	0.910954
CHD9	1.51446910033735e-05	62.8844	0.93	0.719	0.913013
CPE	1.53321698571754e-05	-12.642	0.69	0.316	0.924315
TXLNA	1.53411601847114e-05	21.9048	0.538	0.263	0.924857
LGR5	1.54498950182764e-05	-21.5263	0.025	0.193	0.931412
SND1	1.55663864804592e-05	49.4362	0.911	0.86	0.938435
IPO4	1.5783028367993e-05	1.58296	0.354	0.053	0.951496
DDR1	1.58025373318234e-05	6.73598	0.589	0.263	0.952672
ARVCF	1.58251023473297e-05	1.7433	0.373	0.07	0.954032
DLAT	1.58670808432087e-05	4.71612	0.506	0.193	0.956563
COL2A1	1.59837777870586e-05	5.85054	0.386	0.088	0.963598
DNAJC9-AS1	1.60268844561256e-05	5.72262	0.399	0.105	0.966197
BCL7C	1.60316022192427e-05	6.3378	0.532	0.193	0.966481
SIX3	1.60910540436396e-05	6.35049	0.538	0.193	0.970065
CCDC200	1.61612597590923e-05	-20.3399	0.165	0.439	0.974298
NR1D2	1.61889547613858e-05	21.2068	0.62	0.316	0.975967
CLIP2	1.61994508844937e-05	14.0816	0.671	0.351	0.9766
ATP5F1A	1.6355202116781e-05	5.58737	0.519	0.193	0.98599
SCN3B	1.64239106362273e-05	5.9969	0.437	0.14	0.990132
DDX50	1.64824359447592e-05	16.364	0.576	0.333	0.99366
MICALL2	1.65553617501263e-05	1.53684	0.335	0.035	0.998057
ME2	1.67614966349048e-05	8.26717	0.589	0.281	1
GSR	1.67909005593514e-05	4.84333	0.506	0.211	1
ENSG00000251364	1.69351588086239e-05	8.20229	0.418	0.105	1
CENATAC	1.69510284831197e-05	9.24188	0.475	0.175	1
ENSG00000238276	1.70033981437311e-05	2.10331	0.266	0	1
NPHP4	1.71249748994091e-05	11.0773	0.576	0.281	1
COL26A1	1.71367154215865e-05	9.24588	0.519	0.193	1
NXF1	1.71553171843345e-05	7.30289	0.576	0.246	1
MED13	1.72165459740388e-05	60.9618	0.842	0.684	1
NISCH	1.72489897787959e-05	10.3301	0.589	0.281	1
STAG3L1	1.72747488123266e-05	2.80957	0.582	0.263	1
B3GAT1-DT	1.73281300902091e-05	-1.53206	0.013	0.158	1
IFT74	1.75111904831734e-05	27.3088	0.69	0.386	1
BTBD19	1.75244342153996e-05	3.29968	0.361	0.07	1
DTNBP1	1.76985298763125e-05	11.8057	0.601	0.298	1
ZMAT1	1.77128188678911e-05	10.0009	0.576	0.281	1
PGPEP1	1.77265874257988e-05	3.10107	0.392	0.088	1
ASMTL	1.79099146976207e-05	11.3332	0.639	0.351	1
FAM222B	1.79618899387926e-05	18.8254	0.747	0.439	1
GET1	1.79741400280753e-05	2.38969	0.405	0.088	1
CORO7	1.82735759668795e-05	1.4311	0.418	0.105	1
DVL3	1.82807950211423e-05	11.4354	0.589	0.281	1
CLUAP1	1.83788058715698e-05	6.41989	0.443	0.14	1
RAB1A	1.84112068538997e-05	32.212	0.772	0.544	1
FEZ2	1.84365074282298e-05	9.78362	0.62	0.351	1
ENSG00000250910	1.85204302424909e-05	17.374	0.456	0.14	1
SAFB	1.85908038940909e-05	22.4479	0.753	0.474	1
PDXK	1.86551171441203e-05	5.52116	0.557	0.263	1
ENSG00000249476	1.86636895981803e-05	7.01418	0.437	0.14	1
MZF1	1.87385478286717e-05	6.30232	0.475	0.175	1
TTC7A	1.87453989661509e-05	20.0335	0.582	0.316	1
SSU72	1.87511770267883e-05	5.68898	0.551	0.263	1
EGR2	1.87818741248635e-05	6.01005	0.373	0.088	1
SLC6A6	1.87889653217376e-05	6.94357	0.544	0.211	1
APBB2	1.88076623819534e-05	22.7443	0.778	0.544	1
SNX33	1.88578355187276e-05	2.84631	0.31	0.035	1
C2orf73	1.88719433490326e-05	2.37541	0.291	0.018	1
ZMYM4	1.89083688160574e-05	28.8931	0.835	0.737	1
SS18	1.89698490117181e-05	21.6653	0.696	0.439	1
ENSG00000243620	1.91439653289128e-05	115.619	0.487	0.193	1
LINC02259	1.92858747775636e-05	3.08343	0.424	0.123	1
HLCS	1.93668616275083e-05	44.2686	0.684	0.439	1
PGAP1	1.93793992660781e-05	42.966	0.785	0.579	1
SNED1	1.94134741182028e-05	25.2076	0.595	0.351	1
INO80	1.9413912563325e-05	27.9054	0.722	0.526	1
ANKFY1	1.94586990708717e-05	18.8153	0.741	0.544	1
ABHD4	1.95562249471077e-05	7.0678	0.342	0.053	1
BAZ2A	1.95887874521086e-05	17.5752	0.797	0.649	1
NUFIP2	1.96054514072961e-05	40.6599	0.823	0.737	1
CFAP65	1.9627578342431e-05	3.52543	0.291	0.018	1
SMG1	1.96328500724977e-05	52.9464	0.816	0.737	1
RPL39P5	1.96445622100775e-05	9.52158	0.5	0.228	1
KLHL14	1.96526374563107e-05	-1.13928	0.019	0.175	1
ENSG00000249590	1.96921544315392e-05	8.85504	0.443	0.14	1
ANKDD1B	1.98493153313256e-05	13.7288	0.437	0.123	1
PCBD2	1.99014752635438e-05	8.18596	0.519	0.211	1
ENSG00000267360	1.99223716124512e-05	3.97804	0.5	0.193	1
SRSF5	2.01613155199335e-05	16.0821	0.715	0.456	1
MARCKS	2.02093121231745e-05	-7.0266	0.513	0.754	1
SH3GLB2	2.0227947602664e-05	1.73564	0.449	0.123	1
ZDHHC11B	2.02556445648932e-05	22.8567	0.633	0.351	1
GAB2	2.02926780079709e-05	29.026	0.741	0.474	1
HSP90B1	2.03388279879597e-05	37.021	0.848	0.719	1
KIAA1549L	2.06319230192803e-05	-3.2221	0.196	0.474	1
GCNT2	2.06751288425127e-05	25.497	0.399	0.105	1
LAPTM4B	2.07430739820483e-05	26.9203	0.709	0.439	1
CHSY3	2.07944553283495e-05	-131.174	0.101	0.333	1
YBX3	2.08064938653888e-05	13.4274	0.487	0.175	1
SNTG1	2.08542518737748e-05	238.572	0.443	0.123	1
SCAMP1	2.08855847328429e-05	13.2926	0.639	0.368	1
STX2	2.09777766018748e-05	9.55506	0.5	0.228	1
DICER1-AS1	2.12051172174845e-05	9.73868	0.475	0.175	1
NSFL1C	2.12598232197139e-05	7.3291	0.475	0.158	1
PKIB	2.14011453593737e-05	19.3009	0.487	0.193	1
EPS15L1	2.14293463747968e-05	25.5895	0.778	0.509	1
CLK4	2.16213385871689e-05	4.25391	0.367	0.07	1
ARHGAP24	2.16446950275317e-05	26.566	0.57	0.298	1
SLC26A11	2.1741557241358e-05	3.93312	0.43	0.14	1
RFLNA	2.17893078130346e-05	19.1894	0.772	0.614	1
PARD3	2.1791423731815e-05	90.6839	0.937	0.895	1
PHF10	2.18017282399359e-05	8.52052	0.563	0.263	1
PLEKHG5	2.1841787260675e-05	4.07829	0.424	0.105	1
LRRC3B	2.18872386255624e-05	-3.06956	0.019	0.175	1
WWC3	2.19285667306691e-05	19.3906	0.684	0.368	1
RIMS1	2.20662391915087e-05	29.0188	0.639	0.386	1
FNDC3A	2.20903868121652e-05	30.8724	0.924	0.632	1
RFX4	2.21700855764251e-05	-1.29921	0.114	0.351	1
JMJD1C	2.21880260446679e-05	143.149	0.987	0.895	1
DENND2B	2.21907551591443e-05	29.016	0.753	0.509	1
PCNX4-DT	2.22395284431356e-05	7.26642	0.392	0.105	1
USP43	2.2254188313506e-05	14.2547	0.31	0.035	1
GATAD2A	2.2355417220305e-05	19.9141	0.772	0.614	1
ABAT	2.23556003076661e-05	19.3667	0.728	0.456	1
MAP2	2.23946410754882e-05	-34.7052	0.525	0.807	1
PRR11	2.24643402730799e-05	-1.60907	0.032	0.211	1
SENP6	2.24736819176849e-05	64.5357	0.88	0.772	1
SEC31B	2.25172756149164e-05	7.33403	0.38	0.07	1
RSF1	2.25593114669697e-05	36.3523	0.848	0.667	1
GMPR	2.25689561159371e-05	5.06719	0.291	0.018	1
ENSG00000259345	2.25863607980755e-05	31.6461	0.329	0.035	1
RBM39	2.26460214055423e-05	23.8634	0.867	0.684	1
NPY1R	2.26573132372114e-05	4.41727	0.259	0	1
KATNB1	2.2692589488387e-05	2.29606	0.38	0.088	1
MTMR1	2.27547838103767e-05	6.39324	0.551	0.228	1
TGFB1	2.27611713926468e-05	12.7755	0.715	0.491	1
KIDINS220	2.28840416255422e-05	40.6876	0.791	0.719	1
PIH1D2	2.29130178190869e-05	1.22952	0.31	0.035	1
CFAP73	2.29538595878347e-05	3.2215	0.259	0	1
SLC49A4	2.30033190502287e-05	12.1103	0.5	0.193	1
MAP6	2.30553343486701e-05	3.81275	0.709	0.404	1
ENSG00000235726	2.30913380040429e-05	-1.13474	0.019	0.175	1
ENSG00000225330	2.32170082977015e-05	2.68509	0.342	0.053	1
TASP1	2.33495061985732e-05	27.1091	0.715	0.439	1
USP48	2.33915241734505e-05	15.2662	0.728	0.474	1
CLP1	2.34258070071949e-05	9.46452	0.513	0.193	1
IFT122	2.34888316776278e-05	22.8178	0.62	0.333	1
SPPL2B	2.35043382975167e-05	4.21135	0.538	0.228	1
GPR50	2.3560318919986e-05	10.7566	0.386	0.088	1
SEMA3F	2.3607255543098e-05	8.21961	0.411	0.105	1
WAC	2.36261609723722e-05	45.3367	0.861	0.772	1
GRIK4	2.38079944739935e-05	41.6734	0.646	0.368	1
RILPL1	2.43090243163848e-05	11.6619	0.646	0.404	1
TRAF3IP2-AS1	2.44138794531011e-05	38.3242	0.848	0.596	1
DOCK9	2.44507897498456e-05	5.6664	0.487	0.175	1
ACSL4	2.45540916697298e-05	12.2594	0.633	0.333	1
ICE1	2.45680182835936e-05	4.94301	0.652	0.439	1
HDAC4	2.46264063008724e-05	33.0305	0.861	0.702	1
RNPC3	2.46545616359028e-05	2.56872	0.532	0.211	1
STAU1	2.47567561824363e-05	18.635	0.791	0.526	1
ENSG00000289397	2.49133403169839e-05	2.07184	0.386	0.088	1
MLLT3	2.49212482913137e-05	41.4204	0.772	0.509	1
HP1BP3	2.50131239065341e-05	17.2476	0.797	0.614	1
KNDC1	2.51340577387547e-05	13.8647	0.589	0.263	1
CCAR2	2.51356967628762e-05	11.5689	0.576	0.281	1
LINC00674	2.51620914022341e-05	8.72022	0.684	0.421	1
ERI3	2.51888691800468e-05	5.77895	0.728	0.526	1
FBXL4	2.52064606184149e-05	12.7151	0.582	0.281	1
FOXJ3	2.52126128319365e-05	49.1249	0.873	0.719	1
RANBP10	2.53209780824526e-05	6.29036	0.646	0.333	1
GAA	2.53712299349445e-05	3.09565	0.418	0.105	1
ARHGAP6	2.54422325676323e-05	34.051	0.639	0.351	1
RASGRP3	2.55906423319938e-05	3.77947	0.285	0.018	1
SERINC2	2.56093350967834e-05	-0.456733	0.057	0.263	1
ANKRD42	2.56943621244447e-05	7.27781	0.494	0.193	1
SREK1	2.57791781653327e-05	35.1305	0.772	0.632	1
TACR2	2.58144185669063e-05	6.0136	0.285	0.018	1
FBXO42	2.58212616036189e-05	7.26208	0.633	0.386	1
RETREG1	2.59610239292626e-05	8.28202	0.481	0.175	1
ENSG00000260092	2.60149382357671e-05	4.4061	0.367	0.07	1
SFT2D1	2.6025003057242e-05	3.2945	0.354	0.07	1
TTC8	2.60986510217394e-05	7.07241	0.481	0.175	1
FNBP1	2.61297505688858e-05	23.0983	0.753	0.561	1
ENSG00000238045	2.62698792797727e-05	20.4638	0.608	0.368	1
APEH	2.63358392686957e-05	0.856606	0.285	0.018	1
CD276	2.64143193069744e-05	15.8522	0.627	0.333	1
SMIM11B	2.65562312001451e-05	1.98184	0.329	0.035	1
BCAS4	2.66323603615546e-05	4.65136	0.437	0.14	1
EPHX2	2.67261813613586e-05	18.2375	0.399	0.105	1
ARFGEF2	2.68615842360382e-05	24.1261	0.684	0.404	1
MAP2K4	2.68696796321225e-05	47.2893	0.766	0.544	1
PHACTR4	2.70735876537839e-05	23.0153	0.778	0.596	1
ENSG00000196826	2.7326718611212e-05	8.00067	0.652	0.351	1
SLC9A3-AS1	2.73508384769216e-05	3.10305	0.291	0.018	1
CNOT1	2.74760517060944e-05	35.7051	0.854	0.667	1
ZNF275	2.75641649014101e-05	2.43414	0.31	0.035	1
ENSG00000286001	2.76480656286897e-05	16.0199	0.652	0.368	1
RABL3	2.77428083389809e-05	8.21146	0.411	0.105	1
MFAP3L	2.77433647484723e-05	3.9906	0.361	0.07	1
HACD3	2.78858010278858e-05	20.417	0.741	0.526	1
HOXB-AS3	2.79203239011412e-05	14.6943	0.291	0.018	1
LINC01118	2.79307190515743e-05	16.1479	0.563	0.281	1
EXOSC7	2.79864562544497e-05	1.91732	0.392	0.105	1
AP2A2	2.8171184876131e-05	10.7125	0.646	0.421	1
ATP13A3	2.82199353876712e-05	26.2636	0.829	0.684	1
SIN3B	2.82570789403566e-05	5.84495	0.582	0.298	1
UBL3	2.83013819551661e-05	10.3361	0.747	0.474	1
ALCAM	2.83419348964981e-05	25.3206	0.551	0.246	1
AUP1	2.85720017336343e-05	4.3626	0.253	0	1
GNG12-AS1	2.86014998300577e-05	44.7603	0.646	0.386	1
GKAP1	2.86397320792534e-05	8.10686	0.525	0.228	1
WARS2-AS1	2.87867947775564e-05	11.4331	0.532	0.228	1
C1RL	2.88370285533872e-05	3.54506	0.31	0.035	1
NOL11	2.88981761533669e-05	3.03539	0.481	0.175	1
ENSG00000231046	2.89073931943405e-05	21.5604	0.405	0.123	1
SEC14L2	2.90387718579315e-05	3.11064	0.43	0.14	1
CDC42BPB	2.91219475417439e-05	17.2565	0.734	0.526	1
MAN1A1	2.91287226824389e-05	-8.93175	0.12	0.368	1
WDR19	2.91575256801565e-05	13.8686	0.709	0.456	1
KIAA0232	2.93019262818502e-05	53.4494	0.873	0.719	1
DRC3	2.93503498459848e-05	6.48435	0.38	0.105	1
CPEB1	2.93778777976881e-05	9.34322	0.38	0.088	1
MDM1	2.95743234820193e-05	12.7329	0.354	0.07	1
BRAF	2.96365652674227e-05	58.2203	0.886	0.772	1
PPP1R42	2.96594392445984e-05	7.31486	0.304	0.035	1
SYNDIG1	2.96907846584124e-05	33.909	0.354	0.07	1
DMRTA2	2.97159390122468e-05	4.57314	0.253	0	1
TENM4	2.98425627163567e-05	80.1703	0.892	0.772	1
CYB5R2	2.98558999865792e-05	2.70857	0.253	0	1
CDC40	2.99637126571871e-05	10.9493	0.443	0.14	1
SPECC1L	3.00172109838181e-05	52.3507	0.88	0.684	1
ENSG00000273217	3.02339979565653e-05	60.2375	0.924	0.825	1
CLK1	3.04782250194996e-05	11.0946	0.57	0.246	1
EPB41L5	3.05020590206472e-05	23.0769	0.778	0.614	1
MYOCD	3.050897479446e-05	15.8405	0.253	0	1
SRCIN1	3.06921986201218e-05	7.01046	0.633	0.368	1
ZNF345	3.1012824460416e-05	4.98853	0.475	0.175	1
EMSY	3.10519641967005e-05	18.2443	0.728	0.474	1
TSHZ2	3.11947794317192e-05	51.6853	0.778	0.491	1
GCLM	3.12783165113201e-05	0.266969	0.392	0.088	1
RTEL1-TNFRSF6B	3.13890511805313e-05	8.09788	0.519	0.228	1
GORASP2	3.15828688340073e-05	6.88994	0.582	0.281	1
SPG11	3.17848397522852e-05	25.5154	0.772	0.596	1
ATP1A1	3.180176745969e-05	17.8708	0.69	0.386	1
TPTE2P5	3.19110425901487e-05	22.8232	0.589	0.368	1
HIP1	3.20717724472499e-05	26.7955	0.797	0.579	1
SLC39A9	3.2072647451011e-05	8.37103	0.614	0.298	1
LPP	3.20794721466588e-05	106.725	0.943	0.807	1
PABPC4	3.20875955435738e-05	4.07335	0.538	0.211	1
ENSG00000237074	3.20928487016816e-05	7.48987	0.329	0.053	1
ARHGEF11	3.21276341646986e-05	14.689	0.785	0.491	1
CDC7	3.2287227330341e-05	-0.622562	0.089	0.316	1
PDPK1	3.24318736072012e-05	70.3913	0.842	0.684	1
TXLNG	3.24947238408607e-05	15.6355	0.665	0.404	1
GRIP2	3.24973826705165e-05	-4.31327	0.07	0.281	1
CLEC19A	3.26188034754352e-05	2.95628	0.31	0.035	1
HSPA4	3.26937194688594e-05	35.71	0.665	0.474	1
ODAD1	3.27437643645252e-05	5.61896	0.304	0.035	1
DNAH11	3.2863503459356e-05	57.0611	0.627	0.404	1
ACADSB	3.30066084336567e-05	5.21483	0.329	0.053	1
RHEB	3.3042646784299e-05	14.2017	0.715	0.456	1
DENND11	3.30998741437079e-05	3.38975	0.589	0.263	1
LPCAT3	3.31708199093439e-05	5.52464	0.494	0.211	1
ENSG00000259522	3.31726514723564e-05	0.465352	0.31	0.035	1
KDM5A	3.31779068401332e-05	35.4969	0.804	0.667	1
CCDC186	3.32005863644838e-05	11.8264	0.57	0.246	1
DOT1L	3.32134524820466e-05	22.1668	0.785	0.561	1
CHID1	3.33293205165758e-05	8.43465	0.449	0.158	1
RCOR1	3.33331658979862e-05	58.1553	0.81	0.596	1
TMEM178A	3.34114660325682e-05	12.2802	0.399	0.105	1
RDH10	3.35103947647667e-05	10.0206	0.386	0.105	1
CTBP1	3.35499191558843e-05	8.03911	0.722	0.439	1
LINC00910	3.35744071237653e-05	12.2338	0.449	0.158	1
ZNF346	3.35818109890607e-05	15.3338	0.608	0.333	1
ENSG00000234062	3.37180523714057e-05	31.0317	0.639	0.368	1
TOP1	3.38030914547712e-05	40.4022	0.816	0.667	1
MAGT1	3.38810995485354e-05	3.08189	0.494	0.211	1
VRK3	3.38900758195977e-05	3.55352	0.449	0.158	1
STAG3L3	3.38980795803835e-05	16.7287	0.684	0.404	1
ZNF814	3.39112340237279e-05	19.7409	0.677	0.456	1
SPEG	3.39193093890487e-05	1.62916	0.373	0.07	1
FOXO3	3.41586689474349e-05	43.9817	0.696	0.544	1
CRPPA	3.41618360674062e-05	30.6878	0.5	0.193	1
REEP1	3.43320955084518e-05	6.95278	0.443	0.14	1
PIGQ	3.43906096332774e-05	2.00446	0.354	0.07	1
FCHSD2	3.45332418925012e-05	50.9469	0.854	0.684	1
ASGR1	3.45865003357594e-05	2.19273	0.278	0.018	1
SSR1	3.46237795775901e-05	8.94227	0.582	0.263	1
DENND6B	3.46326203247051e-05	4.36104	0.462	0.158	1
ZZZ3	3.46890273979285e-05	25.6641	0.772	0.579	1
BCLAF1	3.47425441089125e-05	74.8109	0.873	0.719	1
PPP1R12C	3.47745191801976e-05	14.6473	0.544	0.246	1
RNF213-AS1	3.4797026072031e-05	25.9316	0.665	0.456	1
UBXN10	3.48404650799961e-05	1.69042	0.278	0.018	1
COL7A1	3.5029387764053e-05	9.80771	0.418	0.123	1
LMBRD1	3.50570249281861e-05	18.0983	0.563	0.298	1
GMPR2	3.51441252871116e-05	1.24577	0.278	0.018	1
KDM3A	3.52112589708164e-05	38.0647	0.81	0.596	1
ARHGAP35	3.52354630223023e-05	40.5675	0.848	0.719	1
ZEB1	3.54764850966504e-05	85.9683	0.854	0.702	1
VPS13C	3.55434336738454e-05	63.633	0.791	0.684	1
MYO9A	3.57174454783457e-05	24.1614	0.848	0.737	1
KLF12	3.58025169138661e-05	81.6644	0.918	0.737	1
SCMH1	3.58975214945054e-05	44.1947	0.816	0.719	1
CIPC	3.61300532935458e-05	0.762593	0.278	0.018	1
PSMD12	3.62693666625053e-05	5.11211	0.525	0.246	1
OTUB2	3.6395634354837e-05	11.044	0.462	0.158	1
TNIP1	3.64266365025103e-05	22.7211	0.62	0.351	1
MAFF	3.67454533189891e-05	5.53793	0.494	0.228	1
ACIN1	3.67579026152021e-05	21.6667	0.722	0.491	1
UPRT	3.68032739925797e-05	8.35052	0.437	0.158	1
MAPK1	3.68487384174513e-05	36.6297	0.823	0.702	1
PPP6R2	3.69456623301719e-05	14.9076	0.696	0.456	1
RGPD5	3.72607153951321e-05	34.2039	0.772	0.561	1
STXBP4	3.7490230659269e-05	18.9881	0.722	0.439	1
KIAA0825	3.75423206015308e-05	17.5704	0.608	0.368	1
PTAR1	3.75616488179929e-05	22.38	0.652	0.421	1
SLITRK6	3.75692069599794e-05	-1.26047	0	0.105	1
LRCH2	3.76268632905326e-05	24.5482	0.627	0.333	1
USP47	3.80156354516461e-05	56.642	0.886	0.719	1
SCAMP5	3.82610969832169e-05	1.86482	0.354	0.07	1
C1S	3.82715405753576e-05	4.38598	0.456	0.158	1
TBC1D17	3.84612240481363e-05	2.14447	0.354	0.07	1
PAWR	3.86196911587568e-05	20.5211	0.601	0.298	1
ATF1	3.86313769028551e-05	5.22329	0.563	0.281	1
STIP1	3.86334549210486e-05	10.03	0.589	0.298	1
ADPRS	3.869328373304e-05	5.97701	0.424	0.14	1
USP45	3.88101592760604e-05	10.0522	0.69	0.439	1
STK36	3.88191637615601e-05	6.91492	0.506	0.211	1
CCDC190	3.93168414593959e-05	4.52952	0.304	0.035	1
C7orf57	3.94492531815639e-05	1.66709	0.247	0	1
DRC7	3.94732556845834e-05	1.26463	0.247	0	1
STK35	3.95060815099155e-05	19.6031	0.665	0.386	1
WDPCP	3.96308172970402e-05	46.5196	0.867	0.596	1
RPS6KA2	3.96639715621678e-05	22.4283	0.778	0.544	1
GABARAPL1	3.96651404406273e-05	5.90301	0.348	0.07	1
CDYL	3.9670386327482e-05	32.1312	0.772	0.561	1
MEGF11	3.96880280177063e-05	9.64528	0.494	0.193	1
TMEM184A	3.9688846043587e-05	2.36147	0.247	0	1
PRKRIP1	3.97662407726711e-05	9.56699	0.747	0.456	1
ATAD2B	3.97781441036282e-05	46.7154	0.804	0.579	1
DHX32	3.9821260785268e-05	24.6972	0.658	0.439	1
NGLY1	3.98212951057118e-05	6.75283	0.589	0.316	1
EFCAB13	3.9895688579173e-05	25.5919	0.627	0.333	1
RNF4	3.99479965452918e-05	5.7997	0.639	0.386	1
ETFRF1	3.9957030145898e-05	0.786399	0.31	0.035	1
ETF1	4.01671850800128e-05	29.1043	0.684	0.404	1
UXS1	4.02487588482352e-05	23.1445	0.652	0.439	1
LMNTD1	4.02781620261515e-05	25.8075	0.329	0.053	1
ZKSCAN7-AS1	4.03436645632782e-05	10.3116	0.677	0.404	1
SHISA6	4.04053731898102e-05	13.9011	0.443	0.14	1
SH3RF2	4.0413173904525e-05	8.674	0.392	0.105	1
STYXL1	4.04385788743657e-05	3.66435	0.405	0.123	1
NEK10	4.0461776877085e-05	33.9324	0.5	0.246	1
MAP3K12	4.0477567467304e-05	14.5239	0.544	0.246	1
PDXDC1	4.06122493017534e-05	53.0336	0.823	0.632	1
JDP2	4.06764011456459e-05	3.99884	0.31	0.035	1
FBXL20	4.09570167760669e-05	15.9908	0.797	0.596	1
MAP3K2	4.10927984545115e-05	21.0217	0.734	0.456	1
ARID1B	4.11922834895363e-05	125.363	0.943	0.877	1
HSPD1	4.12602154404616e-05	24.5953	0.778	0.544	1
RAB11FIP4	4.12647765330293e-05	4.69369	0.487	0.193	1
PHTF2	4.12710220972889e-05	9.87201	0.684	0.456	1
FUS	4.13022159334893e-05	55.7489	0.905	0.737	1
CSNK1G1	4.13199837233244e-05	16.3831	0.747	0.491	1
ZNF440	4.13534215032164e-05	2.9368	0.424	0.123	1
KCTD16	4.13676671822226e-05	15.4743	0.437	0.158	1
MYO5A	4.17858171123201e-05	21.7281	0.722	0.491	1
ENPP2	4.17973674645892e-05	16.8964	0.462	0.158	1
MAGED2	4.20277759069719e-05	4.58035	0.57	0.281	1
SPTLC2	4.22393790322485e-05	15.4672	0.652	0.351	1
KNL1	4.22463254609651e-05	-1.54124	0.089	0.316	1
LEF1	4.22634876389061e-05	1.28458	0.177	0.456	1
DEPDC1B	4.22769095185735e-05	-4.06465	0.101	0.316	1
B3GLCT	4.23639931210272e-05	12.9361	0.57	0.263	1
ZFHX2-AS1	4.23800493957587e-05	19.2826	0.658	0.404	1
ARIH2	4.28002620035858e-05	7.08969	0.608	0.351	1
RAB28	4.30235434489123e-05	36.9316	0.759	0.526	1
P3H1	4.31402668429753e-05	6.05023	0.361	0.07	1
EAF1-AS1	4.33027553358251e-05	9.3745	0.297	0.035	1
EYA3	4.33239582372872e-05	8.87263	0.589	0.368	1
TEAD4	4.34394071136777e-05	7.31605	0.297	0.035	1
B3GNT2	4.34482636857547e-05	3.2959	0.38	0.088	1
GPC1	4.35855772038494e-05	10.2657	0.5	0.211	1
HNRNPM	4.36575583748328e-05	32.1678	0.791	0.596	1
DNAAF9	4.36580648340334e-05	10.1087	0.81	0.526	1
ABCA17P	4.37691712915494e-05	7.40889	0.31	0.035	1
EEF2	4.38432407419009e-05	35.3099	0.873	0.719	1
LINC02256	4.38925987896515e-05	2.2019	0.329	0.053	1
FOCAD	4.41018274591721e-05	65.6918	0.848	0.667	1
SHISA5	4.41836594285649e-05	4.02455	0.418	0.14	1
SAMD4A	4.42721375854587e-05	57.6159	0.639	0.351	1
ENSG00000224905	4.49659815574573e-05	-6.08458	0.247	0.526	1
GXYLT2	4.51231476171868e-05	4.42164	0.392	0.105	1
PHLDB1	4.51696608511636e-05	6.44721	0.481	0.211	1
RBPMS2	4.51834064072062e-05	2.2789	0.272	0.018	1
SETD5	4.52684222842952e-05	69.9028	0.956	0.789	1
MCF2	4.53093981382039e-05	8.55372	0.348	0.07	1
ENSG00000239665	4.54753832174949e-05	1.3688	0.386	0.088	1
ASIC2	4.55835852211655e-05	29.5573	0.392	0.123	1
CEP72	4.56761225967489e-05	7.90032	0.468	0.175	1
RERE	4.58202121613462e-05	152.498	0.987	0.93	1
INTS10	4.58377932289875e-05	1.42215	0.418	0.123	1
SLC16A8	4.6086084102252e-05	1.32948	0.272	0.018	1
C9orf131	4.62119008370077e-05	1.02444	0.272	0.018	1
CNOT4	4.62313040320439e-05	19.587	0.81	0.596	1
PDE2A	4.63190065683404e-05	7.70667	0.329	0.053	1
IST1	4.6566296745178e-05	16.4337	0.69	0.474	1
KLHL3	4.68514495266632e-05	8.54241	0.525	0.228	1
ENSG00000230090	4.68930228789826e-05	-0.312774	0.044	0.228	1
SPC25	4.71980034599723e-05	-1.25563	0.044	0.228	1
LGALS3BP	4.73700050477547e-05	2.07447	0.411	0.123	1
ENSG00000236283	4.76130307135465e-05	40.4403	0.481	0.193	1
METTL9	4.86772251401904e-05	14.0639	0.589	0.263	1
ZNF717	4.87089362194532e-05	6.82454	0.38	0.105	1
ZNRD1ASP	4.87805384733283e-05	4.44389	0.468	0.175	1
TBC1D22A	4.90884475939166e-05	30.214	0.842	0.702	1
LINC01630	4.90911764840289e-05	51.0523	0.316	0.053	1
DANT1	4.92471208205925e-05	3.89476	0.513	0.211	1
EML5	4.92507736865841e-05	8.59788	0.5	0.228	1
NUP210	4.94470906868974e-05	8.24003	0.513	0.246	1
CD59	4.95292846129745e-05	2.1183	0.405	0.123	1
ZNF423	4.96437298992168e-05	26.3249	0.892	0.702	1
MEAK7	4.9900808772544e-05	4.39517	0.411	0.123	1
ENSG00000245025	4.99797984526948e-05	9.19074	0.462	0.175	1
RAB35	5.03214019614764e-05	4.06384	0.468	0.175	1
ATRIP	5.03893899191098e-05	1.63406	0.304	0.035	1
ZNF207	5.09203077380292e-05	48.9625	0.823	0.579	1
TUT4	5.09831476490743e-05	68.6028	0.924	0.842	1
DPP9	5.10379931010755e-05	3.16189	0.411	0.123	1
SMURF2	5.13846633613804e-05	36.0451	0.816	0.614	1
DYM	5.14038098746833e-05	37.5579	0.816	0.632	1
RNF11	5.14350826479269e-05	7.37749	0.538	0.246	1
STRCP1	5.16705996519664e-05	0.910817	0.323	0.053	1
CSNK1G3	5.17209510547577e-05	11.5021	0.658	0.368	1
SRPK2	5.2090996479995e-05	69.2894	0.88	0.842	1
AP2A1	5.2120488204646e-05	4.2914	0.525	0.246	1
SGSM2	5.21512439604433e-05	20.1266	0.62	0.368	1
SRSF4	5.23792938230796e-05	33.5602	0.81	0.544	1
ENSG00000283108	5.24487748160895e-05	1.76763	0.241	0	1
SIAH3	5.25902552389827e-05	14.2555	0.291	0.035	1
EGLN1	5.2621479905696e-05	6.8876	0.582	0.316	1
ENSG00000226690	5.28383141972191e-05	4.43616	0.291	0.035	1
TOP2A	5.29164119361887e-05	-7.68627	0.108	0.333	1
TPBG	5.33445661041911e-05	6.32229	0.532	0.193	1
PPFIA1	5.34013418199955e-05	17.442	0.753	0.456	1
PLD1	5.3539188793715e-05	12.7451	0.354	0.088	1
IFNAR1	5.36206286362855e-05	2.62398	0.348	0.07	1
RAB30	5.37449627650709e-05	26.8216	0.633	0.333	1
PABIR3	5.38603657217673e-05	7.77603	0.411	0.123	1
ERBB2	5.44967016547079e-05	10.5604	0.595	0.351	1
TMEM8B	5.4555727286747e-05	2.13316	0.456	0.158	1
RYBP	5.51546209801838e-05	25.9499	0.791	0.544	1
INO80D	5.53340325419419e-05	4.41073	0.728	0.439	1
IQSEC1	5.541955097639e-05	19.5726	0.842	0.702	1
NUF2	5.59401657557594e-05	-2.48246	0.108	0.333	1
MAK	5.6089856459128e-05	3.7634	0.557	0.263	1
SPARCL1	5.61452324693911e-05	4.86972	0.272	0.018	1
KCNK1	5.6159465225549e-05	11.8802	0.475	0.175	1
CNTNAP3	5.61696328652129e-05	-3.30625	0.671	0.421	1
DLC1	5.61864183208714e-05	0.322711	0.487	0.158	1
ZNF519	5.63348545547253e-05	-5.66448	0.165	0.421	1
CANX	5.65363273884699e-05	27.1804	0.842	0.614	1
GOPC	5.68555263108313e-05	2.67277	0.304	0.035	1
CDKN1A	5.70827465266073e-05	12.4125	0.424	0.14	1
DNHD1	5.70885857009826e-05	40.6912	0.696	0.474	1
BCOR	5.73299495242776e-05	15.4049	0.696	0.439	1
MMP17	5.73971201036846e-05	-3.15892	0.032	0.193	1
ARHGAP18	5.74766711791108e-05	7.18663	0.437	0.123	1
NLRC3	5.76063982719471e-05	5.13379	0.443	0.158	1
OBSCN	5.76909387114646e-05	4.19939	0.81	0.667	1
VWA3B	5.82367545088064e-05	12.3176	0.367	0.088	1
C2CD2	5.84335269695849e-05	1.5208	0.348	0.07	1
RPL23AP7	5.86228448050552e-05	1.13956	0.266	0.018	1
RHBDD1	5.88183418779175e-05	18.0723	0.601	0.333	1
EIF3E	5.89363352552741e-05	19.7974	0.703	0.474	1
MARK4	5.90036894774516e-05	15.8905	0.753	0.596	1
RIPK2-DT	5.93696846564785e-05	17.1768	0.709	0.421	1
LINC02901	5.93742056199732e-05	2.06817	0.272	0.018	1
ENSG00000285155	5.95898554605259e-05	4.51158	0.354	0.07	1
TBC1D2	5.97117369058932e-05	2.41095	0.266	0.018	1
TRA2A	5.97693617321629e-05	23.916	0.816	0.544	1
C1GALT1	5.9800919543269e-05	22.9461	0.576	0.298	1
ENSG00000223646	5.99082371614248e-05	17.7633	0.633	0.351	1
LINC00276	6.00105458425154e-05	79.5823	0.342	0.07	1
ACTB	6.0346819129104e-05	38.2836	0.873	0.684	1
ITFG1	6.03895821196189e-05	31.6716	0.829	0.702	1
CTPS2	6.05472800316703e-05	27.1374	0.715	0.526	1
UBE2G1	6.08498127121213e-05	33.1943	0.741	0.544	1
DCDC2B	6.0907928443074e-05	2.11627	0.291	0.035	1
PVT1	6.12343255987632e-05	-3.91384	0.241	0.526	1
STXBP6	6.13866075828065e-05	-0.949576	0.038	0.211	1
BRWD1	6.16277534885885e-05	21.4216	0.867	0.702	1
GDE1	6.21961816526769e-05	2.12737	0.335	0.07	1
FBXO16	6.22296446129802e-05	15.25	0.671	0.439	1
ENSG00000258086	6.23714990083815e-05	1.01747	0.437	0.14	1
CHORDC1	6.2506024668247e-05	-3.81161	0.544	0.246	1
TUBB4B	6.25133056153713e-05	5.58183	0.519	0.211	1
HELZ	6.25418097727306e-05	58.3167	0.848	0.632	1
TMEM30A	6.25590573696724e-05	27.7678	0.506	0.211	1
RNF216	6.258801274397e-05	39.0192	0.804	0.632	1
SPSB4	6.26722401167424e-05	0.991196	0.62	0.298	1
RAF1	6.28014695026766e-05	14.6321	0.728	0.544	1
HVCN1	6.31317069229053e-05	4.01741	0.418	0.123	1
PAK3	6.31628572376672e-05	66.1727	0.886	0.684	1
UBTD2	6.32079296298141e-05	40.6777	0.652	0.368	1
SOD2	6.36320354972347e-05	25.5633	0.715	0.491	1
PFKL	6.36520526621497e-05	5.93086	0.411	0.14	1
BSCL2	6.39220525212942e-05	10.917	0.481	0.193	1
GGNBP2	6.42040824462523e-05	5.3285	0.703	0.421	1
GIGYF1	6.43146676561802e-05	3.76866	0.544	0.281	1
DLG1	6.4334137468361e-05	53.2262	0.886	0.86	1
KAT2B	6.4442793424008e-05	8.20321	0.582	0.333	1
LINC00534	6.44523025236037e-05	14.8619	0.494	0.175	1
PPM1D	6.59262712622052e-05	23.6219	0.627	0.316	1
ENSG00000183889	6.59662829067857e-05	12.9258	0.652	0.404	1
MRTFA	6.6049267395518e-05	35.7538	0.854	0.772	1
NOD1	6.61026258360992e-05	7.2084	0.468	0.193	1
DENND2C	6.63016816164548e-05	4.50042	0.266	0.018	1
DMXL1	6.66074912852591e-05	30.4368	0.791	0.614	1
ENSG00000289084	6.66895003776559e-05	-3.82217	0.506	0.211	1
ERBB3	6.68683279002462e-05	-8.11528	0.025	0.175	1
SLC26A2	6.68690793188197e-05	1.24897	0.234	0	1
KPNA3	6.70442702732711e-05	18.4893	0.677	0.404	1
ENSG00000224063	6.70503793043486e-05	-9.19574	0.082	0.281	1
SLC22A8	6.71503680189816e-05	4.74342	0.234	0	1
CFAP97	6.72685391402465e-05	9.81439	0.513	0.211	1
TM7SF2	6.73281182097647e-05	1.0375	0.291	0.035	1
ARNTL	6.74720095919908e-05	9.26308	0.386	0.088	1
MRPS18C	6.75542175069981e-05	7.51146	0.399	0.123	1
TEAD3	6.76068851556545e-05	6.5078	0.475	0.175	1
C3orf52	6.7714875281944e-05	7.19971	0.234	0	1
CRYBG3	6.77211542454031e-05	11.9489	0.525	0.228	1
POMT2	6.77530296103066e-05	3.50042	0.405	0.123	1
PTBP3	6.79437223423451e-05	11.2443	0.665	0.386	1
TMTC2	6.82473679101365e-05	86.269	0.81	0.561	1
CRX	6.82966079119398e-05	4.99476	0.234	0	1
ABCC1	6.83080256199898e-05	7.8214	0.557	0.246	1
CAPSL	6.84206184206063e-05	1.34102	0.234	0	1
VDAC2	6.84229412351578e-05	7.39463	0.5	0.211	1
FMNL2	6.84372538473008e-05	164.365	0.93	0.807	1
LOXHD1	6.85640454069238e-05	1.87068	0.234	0	1
ARMCX5-GPRASP2	6.86377451601763e-05	17.3429	0.658	0.439	1
IRF2BPL	6.88158657729868e-05	8.66188	0.462	0.158	1
LYPD6B	6.88280937110618e-05	-5.75889	0.006	0.123	1
LUC7L3	6.88429201687792e-05	75.6589	0.943	0.789	1
RPS6KA1	6.92206994642206e-05	2.2567	0.335	0.07	1
ZNF429	6.93117816969604e-05	1.7654	0.329	0.053	1
CDC26	6.95928344173551e-05	2.63208	0.424	0.14	1
HDAC6	6.96773964323123e-05	6.12484	0.449	0.158	1
PIR	6.98305674487244e-05	-2.30875	0.386	0.088	1
BCORL1	6.99661528787104e-05	-2.94745	0.291	0.579	1
FBXW12	6.99766233097719e-05	7.13041	0.392	0.123	1
NAV2	7.00055221089153e-05	43.1484	0.816	0.561	1
TTC21A	7.10239894593165e-05	5.10902	0.481	0.193	1
PHKG2	7.10771374762315e-05	3.95487	0.468	0.175	1
ENSG00000279608	7.10859635361289e-05	1.47887	0.342	0.07	1
FBH1	7.11579871799174e-05	6.71507	0.43	0.14	1
PACSIN2	7.14733543603537e-05	47.6278	0.804	0.544	1
ATAD3A	7.22227494555043e-05	7.90298	0.437	0.14	1
SEMA3A	7.24094719978721e-05	12.7692	0.203	0.474	1
ENSG00000279417	7.25577127288904e-05	-0.378167	0.019	0.158	1
TRRAP	7.28234853134279e-05	33.434	0.842	0.807	1
SLC1A3	7.31769961692246e-05	155.722	0.601	0.386	1
NME9	7.31940093669734e-05	17.4693	0.544	0.316	1
PDHX	7.32659117643767e-05	4.62593	0.595	0.298	1
OGDHL	7.32843271637508e-05	1.59429	0.316	0.053	1
AMZ2	7.33386818259044e-05	8.57893	0.57	0.298	1
SMARCC2	7.36455359494133e-05	13.1617	0.753	0.579	1
CCDC134	7.38425145284613e-05	3.78858	0.424	0.14	1
MOB1A	7.39288171338152e-05	4.36675	0.513	0.228	1
UBE2D3	7.39614189309397e-05	17.6326	0.854	0.754	1
INTU	7.40129204562152e-05	14.0463	0.665	0.439	1
ISYNA1	7.40270812803972e-05	3.053	0.424	0.14	1
MARK2	7.41336526154387e-05	12.5227	0.646	0.351	1
SYT10	7.44995476271541e-05	8.77385	0.291	0.035	1
PHF8	7.46625502948352e-05	7.48355	0.589	0.298	1
WDR37	7.55045721907957e-05	14.0973	0.57	0.281	1
BMPR2	7.5569408727245e-05	28.5525	0.873	0.702	1
NPTN	7.60287235819083e-05	29.6105	0.753	0.579	1
TP53BP2	7.63348717161294e-05	18.739	0.69	0.404	1
LHFPL3	7.63460574437012e-05	59.73	0.443	0.175	1
LINC00893	7.64747937831223e-05	1.08881	0.259	0.018	1
AP4E1	7.65239341537702e-05	2.15788	0.418	0.123	1
MED15	7.67081293084762e-05	10.5876	0.696	0.404	1
GOLGA2P5	7.69481117431366e-05	3.68609	0.31	0.053	1
SUCLG1	7.71178691221395e-05	2.53384	0.418	0.123	1
SH3BP5	7.71183358585961e-05	19.0133	0.544	0.263	1
SYNGR1	7.71814171687979e-05	9.40156	0.475	0.175	1
SLC2A3	7.73802683277388e-05	0.93763	0.032	0.193	1
ENSG00000236212	7.76883064497856e-05	-1.24295	0.013	0.14	1
TEX41	7.77465021100781e-05	-7.69888	0.013	0.14	1
DZANK1	7.81639673052228e-05	6.70045	0.481	0.211	1
NTRK3	7.81885254844008e-05	4.83154	0.12	0.351	1
LINC01748	7.85669377730299e-05	-1.20364	0.019	0.158	1
USP7	7.94421019707819e-05	26.8442	0.671	0.439	1
PXK	7.95514114578558e-05	7.66706	0.57	0.263	1
ENSG00000254057	7.9645942020993e-05	3.65268	0.259	0.018	1
LOXL3	7.96937839535947e-05	2.39047	0.405	0.105	1
TCHP	7.98514603237198e-05	4.81708	0.525	0.228	1
FAF1	7.99834526172874e-05	48.6016	0.949	0.737	1
LRRC43	8.00060546233534e-05	1.67368	0.266	0.018	1
ENSG00000254363	8.01145647203803e-05	1.28396	0.259	0.018	1
CAB39L	8.05559636616112e-05	11.4806	0.538	0.263	1
LPAR1	8.05887172539884e-05	-1.67291	0.089	0.298	1
ENSG00000262633	8.07184653503884e-05	34.1154	0.766	0.526	1
WNT7A	8.08780321817275e-05	-0.385078	0.013	0.14	1
TMEM14C	8.09517467292225e-05	2.55754	0.259	0.018	1
TBK1	8.10202006886658e-05	32.2745	0.506	0.246	1
RSPH10B	8.11646435154698e-05	10.4435	0.291	0.035	1
TMCO3	8.14096271509258e-05	12.231	0.627	0.368	1
KRT8	8.16851215862209e-05	2.96135	0.297	0.035	1
ENSG00000284779	8.18913054246143e-05	11.9692	0.456	0.193	1
DYNC1H1	8.23694098989814e-05	40.5092	0.911	0.772	1
SLC27A5	8.28634702926529e-05	4.12499	0.399	0.123	1
RNF40	8.3048605574261e-05	3.72827	0.494	0.228	1
TXNRD2	8.30701400336972e-05	1.27866	0.285	0.035	1
YLPM1	8.30901128160629e-05	24.1683	0.861	0.667	1
ESR1	8.32497804112163e-05	1.75441	0.259	0.018	1
PROSER3	8.3510657277906e-05	2.66182	0.43	0.123	1
ENSG00000287629	8.39643048897619e-05	1.00775	0.291	0.035	1
PCBP1-AS1	8.39813556764328e-05	26.7337	0.772	0.544	1
LRRC28	8.40791630233053e-05	14.2191	0.519	0.246	1
EP400P1	8.42486599732489e-05	6.49919	0.551	0.246	1
TCEAL7	8.44675788139933e-05	-0.541355	0.013	0.14	1
MYO1F	8.44885053225308e-05	4.6211	0.38	0.123	1
NNT	8.49491895051295e-05	7.09279	0.614	0.298	1
SESN2	8.53715782923147e-05	4.51423	0.386	0.123	1
TRAPPC6B	8.55397050819758e-05	1.28391	0.38	0.105	1
TMEM252	8.56071197430582e-05	0.676665	0.228	0	1
TMLHE-AS1	8.57252589610385e-05	15.9982	0.671	0.404	1
CETN2	8.60835005223969e-05	3.38971	0.38	0.105	1
SPIRE2	8.64751798376444e-05	1.72578	0.43	0.14	1
TMEM86A	8.67237379461017e-05	0.968202	0.228	0	1
MRTFB	8.67657828008352e-05	19.9346	0.804	0.614	1
KIF24	8.68282169527138e-05	13.1872	0.513	0.228	1
TTLL3	8.68840177711011e-05	13.0465	0.595	0.351	1
MUC20P1	8.71187372397994e-05	0.881102	0.228	0	1
ENSG00000259635	8.71260583198033e-05	6.24555	0.38	0.105	1
HEG1	8.73005282180347e-05	10.1803	0.551	0.263	1
DYNC1I1	8.7536590582849e-05	13.3143	0.399	0.123	1
MALT1	8.76116567582419e-05	4.36693	0.43	0.158	1
PPIB	8.78806657485519e-05	3.17458	0.329	0.07	1
LRRC74B	8.81640472540543e-05	3.17663	0.228	0	1
ZNF782	8.83146764989241e-05	27.0551	0.62	0.386	1
POU6F1	8.83526881362666e-05	1.19513	0.316	0.053	1
ZNF329	8.84374039296323e-05	2.07969	0.228	0	1
FAM185A	8.84902849365432e-05	10.3764	0.487	0.211	1
YME1L1	8.86148341180239e-05	22.7731	0.766	0.544	1
AGPS	8.88772328233134e-05	18.8084	0.595	0.298	1
TP73	8.9018989536396e-05	60.2378	0.31	0.053	1
FAM102A	8.94601322895226e-05	7.7094	0.57	0.298	1
CP	8.9672372173015e-05	10.0672	0.228	0	1
CTDSPL	8.96900090197811e-05	15.3614	0.658	0.439	1
CCDC141	8.97264525629371e-05	7.30503	0.228	0	1
REXO1	8.9863287913261e-05	10.3492	0.494	0.193	1
PCF11	8.99630721745056e-05	32.3406	0.696	0.509	1
NSF	9.02227099545221e-05	24.5006	0.658	0.404	1
ENSG00000273398	9.02234363683004e-05	40.9616	0.804	0.667	1
LINC01422	9.02896372918139e-05	10.3528	0.449	0.158	1
RUFY1	9.03761567856428e-05	9.14836	0.576	0.316	1
ASPM	9.08365197804281e-05	-12.4905	0.133	0.351	1
RTKN2	9.12548892027309e-05	-2.42576	0.089	0.298	1
FLYWCH1	9.13032384254545e-05	1.31156	0.323	0.07	1
METTL24	9.1476570938663e-05	9.87644	0.348	0.088	1
EMC2	9.17063303410277e-05	7.71495	0.532	0.246	1
RGS12	9.18107168507056e-05	5.27377	0.741	0.491	1
ABHD15-AS1	9.19459933269869e-05	7.87526	0.646	0.368	1
RNF215	9.2100082159158e-05	6.63805	0.513	0.246	1
MT-ND3	9.24974995053432e-05	12.3221	0.487	0.228	1
TARID	9.250678957128e-05	4.47784	0.411	0.14	1
PTPRT	9.31049829500257e-05	74.0743	0.399	0.14	1
LITAF	9.33988107494356e-05	3.22793	0.424	0.158	1
DAPK3	9.39711374370562e-05	5.56154	0.551	0.298	1
SOX5	9.46930803002609e-05	-40.4996	0.753	0.912	1
HERC2P9	9.48756660057279e-05	10.8307	0.747	0.561	1
NCKAP5	9.50477324793331e-05	126.494	0.823	0.614	1
DCAF5	9.51792783466698e-05	15.211	0.696	0.491	1
MAVS	9.55902565983548e-05	7.02864	0.563	0.246	1
DLGAP4	9.60281535758649e-05	86.9976	0.804	0.526	1
SPTB	9.61356317082628e-05	1.55373	0.259	0.018	1
DNAJC27	9.68364847192474e-05	2.28625	0.335	0.07	1
CA10	9.69352866330506e-05	34.477	0.278	0.035	1
SEMA6A	9.70312278587932e-05	-3.91041	0.468	0.719	1
ATG2A	9.71222128077699e-05	4.28368	0.392	0.123	1
ENSG00000256591	9.72295377786435e-05	5.40691	0.456	0.175	1
CUL3	9.77049809419416e-05	39.6959	0.918	0.737	1
GNB3	9.85240474771878e-05	4.41877	0.316	0.07	1
BNIP2	9.866030314898e-05	2.84497	0.443	0.158	1
APIP	9.8977850253529e-05	18.233	0.665	0.351	1
APOO	9.91455979211918e-05	5.30444	0.538	0.263	1
SLC16A2	9.9423841610238e-05	22.3447	0.703	0.474	1
NEK9	9.99478420692277e-05	1.85359	0.373	0.105	1
UAP1	0.000100009	4.11852	0.551	0.281	1
DPPA4	0.000100047	-0.329598	0.013	0.14	1
CHFR	0.000100117	14.9668	0.747	0.544	1
MGRN1	0.000100239	18.7875	0.69	0.474	1
E4F1	0.000100426	1.80726	0.373	0.088	1
MTX1	0.000100602	5.57781	0.399	0.14	1
BTG3	0.000100721	3.51815	0.513	0.193	1
CSAD	0.000100745	4.75872	0.525	0.228	1
OSTM1	0.000101133	3.98831	0.462	0.175	1
RGCC	0.000101507	14.7737	0.253	0.018	1
UBE2Q2L	0.000101512	5.97187	0.443	0.175	1
MCF2L	0.000101582	20.8042	0.69	0.386	1
ENSG00000236886	0.000101658	11.4891	0.304	0.053	1
RSRP1	0.000102193	18.6808	0.671	0.333	1
MNAT1	0.000103007	42.6285	0.81	0.596	1
POLR2J4	0.000103181	5.35569	0.728	0.421	1
DNM3	0.000103492	12.9268	0.816	0.596	1
HERC3	0.000103585	6.0718	0.456	0.193	1
TET3	0.000104013	19.0712	0.785	0.579	1
BRIP1	0.000104168	5.47635	0.165	0.421	1
RGL2	0.000104376	2.07823	0.335	0.07	1
ARFGAP1	0.00010475	3.45405	0.468	0.175	1
TNFRSF25	0.000104857	1.79085	0.253	0.018	1
ENSG00000286215	0.000104908	-27.4732	0.19	0.421	1
PDHA1	0.00010509	2.41962	0.437	0.175	1
PLCD3	0.000105279	1.24459	0.253	0.018	1
LINC01876	0.000105896	133.16	0.658	0.526	1
ME3	0.000106977	4.94316	0.354	0.105	1
ENSG00000261543	0.000107246	5.89642	0.323	0.07	1
AIFM3	0.000107514	5.55614	0.253	0.018	1
CIB1	0.00010752	1.17637	0.253	0.018	1
RAI2	0.000107591	8.33232	0.348	0.088	1
CPNE8	0.000107995	10.0577	0.43	0.158	1
EHD3	0.000108142	5.27583	0.354	0.088	1
RALGAPA2	0.000108276	44.3373	0.835	0.702	1
FAM193A	0.000108711	37.3078	0.873	0.702	1
ABCG5	0.000109732	1.11489	0.253	0.018	1
ENSG00000269151	0.000110363	4.26273	0.348	0.088	1
MTOR	0.000110417	13.893	0.703	0.456	1
STARD13	0.000110421	-17.7913	0.627	0.351	1
ANKUB1	0.000110636	28.5011	0.823	0.667	1
ZDHHC11	0.000111069	14.2942	0.544	0.333	1
PARP1	0.000111117	-2.51425	0.215	0.439	1
KCTD12	0.000111124	4.98412	0.348	0.088	1
SAMD8	0.000111386	22.4785	0.62	0.386	1
ENSG00000273025	0.000111592	3.88838	0.31	0.053	1
LINC01945	0.000111929	1.95425	0.253	0.018	1
PYGO1	0.000112903	11.4374	0.576	0.316	1
FRG1-DT	0.000112997	4.27124	0.513	0.211	1
CLDN18	0.000113121	16.675	0.487	0.193	1
SYT9	0.000113173	12.8834	0.57	0.281	1
LRRC1	0.00011336	7.16579	0.513	0.246	1
ASAP3	0.000113377	2.76647	0.411	0.14	1
RNF139-DT	0.00011345	0.877325	0.222	0	1
TMEM41A	0.000113543	3.1786	0.361	0.088	1
ABHD11	0.000113841	0.961168	0.222	0	1
TIPARP	0.000114318	5.94721	0.418	0.123	1
KPNA4	0.000114916	46.3938	0.823	0.684	1
ASB3	0.000115123	14.8713	0.823	0.684	1
DNM2	0.000115233	14.177	0.703	0.439	1
ASS1	0.000115408	1.82007	0.222	0	1
ADGRA3	0.000115562	62.7852	0.835	0.632	1
LINC02206	0.000115628	2.87767	0.222	0	1
PKD1	0.000115842	10.4041	0.582	0.316	1
WIPI2	0.000116269	8.50957	0.551	0.298	1
GRIN3B	0.000116305	1.25469	0.278	0.035	1
MIR9-1HG	0.000117214	-3.41386	0.114	0.333	1
DYNLL1	0.000118116	5.18366	0.437	0.14	1
TOGARAM1	0.000118332	7.17416	0.38	0.123	1
MAP2K2	0.000118352	2.75197	0.411	0.14	1
ENSG00000274333	0.00011861	-11.8334	0.418	0.702	1
SUZ12P1	0.000118644	37.5825	0.778	0.596	1
DCHS1	0.000118717	9.20846	0.538	0.263	1
FLOT1	0.000119642	3.16337	0.43	0.14	1
ATP6V1D	0.000119868	18.0543	0.595	0.333	1
ENSG00000266086	0.000119976	14.9339	0.677	0.439	1
ENSG00000272693	0.000119982	55.2722	0.601	0.333	1
NDUFS1	0.00012004	15.7119	0.658	0.474	1
AZIN1	0.000120216	20.6386	0.753	0.544	1
NAP1L4	0.000120274	12.1681	0.728	0.544	1
CLUH	0.000120646	5.56226	0.405	0.14	1
RICTOR	0.000120952	28.0713	0.741	0.509	1
RPRD1A	0.000120972	14.9719	0.734	0.544	1
FUZ	0.000121188	2.87154	0.342	0.088	1
LINC01416	0.000121577	-6.11639	0.051	0.228	1
LINC00963	0.000122176	5.49808	0.354	0.088	1
PACS1	0.000122188	34.5093	0.722	0.526	1
RAB5A	0.000122224	7.4732	0.633	0.368	1
UBR3	0.000122343	24.5176	0.854	0.667	1
LMAN2	0.000122829	4.99653	0.329	0.07	1
LY75-CD302	0.000122928	11.6557	0.595	0.351	1
ENSG00000254602	0.000123316	8.24758	0.671	0.386	1
ZFAND6	0.00012374	41.818	0.797	0.579	1
GTF2F2	0.000123865	16.486	0.671	0.491	1
PWRN1	0.000125095	1.24193	0.082	0.281	1
ATRN	0.000125274	15.708	0.772	0.456	1
DCAF6	0.000125403	27.2775	0.715	0.509	1
YARS1	0.00012558	1.49677	0.487	0.228	1
BTD	0.000125733	5.53768	0.582	0.298	1
RPS6KA4	0.000126529	0.82583	0.285	0.035	1
SELENOW	0.000126895	3.44226	0.411	0.14	1
TCTN3	0.00012824	5.53705	0.5	0.211	1
PPP1CB	0.000129581	17.6837	0.728	0.544	1
PHKB	0.00013011	36.1361	0.734	0.474	1
ESCO1	0.000130521	2.22269	0.525	0.228	1
NWD1	0.000130851	6.80413	0.247	0.018	1
ENSG00000237461	0.000131304	-1.12384	0.044	0.211	1
SYNE3	0.000131568	2.85785	0.247	0.018	1
SNAPC4	0.000131625	1.60998	0.437	0.158	1
BCAS3	0.000132091	30.0657	0.905	0.667	1
CCDC74A	0.000132454	0.961972	0.285	0.035	1
USP22	0.00013318	16.1838	0.835	0.614	1
UGCG	0.00013357	2.1512	0.437	0.175	1
ENSG00000261419	0.000133748	3.89035	0.437	0.158	1
IMPDH2	0.000134011	2.80688	0.392	0.123	1
HDC	0.000134228	3.16522	0.247	0.018	1
KLF2-DT	0.000134345	2.3869	0.278	0.035	1
GBF1	0.000134654	46.4865	0.785	0.632	1
PIK3CD	0.000134898	1.48397	0.297	0.053	1
VMP1	0.000135225	17.7491	0.69	0.474	1
ABTB2	0.000135283	14.8491	0.62	0.333	1
TBL1XR1	0.00013545	69.7558	0.905	0.789	1
SLC39A14	0.0001355	11.1954	0.411	0.158	1
RPN1	0.000136072	-1.98895	0.513	0.246	1
ENSG00000248138	0.000136087	7.33549	0.291	0.053	1
PPP6R1	0.000136096	7.90562	0.544	0.281	1
C21orf62	0.000136195	1.44307	0.278	0.035	1
APPL1	0.00013624	5.20298	0.5	0.211	1
RTEL1	0.000136348	1.51587	0.456	0.193	1
VPS9D1	0.000136381	2.41771	0.392	0.123	1
ENSG00000229321	0.000136953	4.17059	0.392	0.123	1
TCF20	0.000137777	12.7741	0.759	0.544	1
ELL	0.000137941	11.1883	0.494	0.263	1
ENSG00000249209	0.000138127	32.8542	0.861	0.754	1
PPP2R5C	0.000138765	22.0568	0.823	0.684	1
B3GALT5	0.000139397	7.81938	0.354	0.105	1
MINDY4	0.000140425	10.1989	0.494	0.228	1
WASHC5	0.000140948	-5.78751	0.582	0.298	1
CFAP418-AS1	0.000141015	12.9407	0.405	0.14	1
HID1	0.000141031	1.89491	0.323	0.07	1
TOM1L1	0.000141192	3.91426	0.62	0.368	1
FAAP20	0.000141627	2.10122	0.348	0.088	1
HIPK2	0.00014179	34.9199	0.892	0.807	1
TMEM72	0.000142166	1.27914	0.247	0.018	1
COPB2	0.000142533	8.09785	0.589	0.351	1
CTNND1	0.000142661	23.0298	0.816	0.614	1
BCR	0.000142799	11.1592	0.646	0.421	1
NUDT16-DT	0.000143197	1.00752	0.335	0.07	1
OR7E14P	0.000143399	4.88598	0.31	0.07	1
ENSG00000258081	0.000143532	-18.1901	0.108	0.333	1
POTEF	0.000143589	10.2853	0.658	0.474	1
HERC2P2	0.000143829	28.6147	0.703	0.544	1
CIAO3	0.000144108	0.842319	0.31	0.053	1
LOXL1-AS1	0.000144179	2.50789	0.272	0.035	1
EBNA1BP2	0.000144427	13.3239	0.38	0.123	1
ZBTB5	0.000145826	4.11684	0.456	0.175	1
DIP2A	0.000146115	15.1585	0.696	0.544	1
TRIM66	0.00014623	3.3104	0.38	0.105	1
TMX4	0.000146531	9.81621	0.481	0.193	1
CD55	0.000146539	9.84795	0.361	0.105	1
PNKD	0.000146561	2.85637	0.323	0.07	1
ZNF385D	0.000146716	78.8291	0.57	0.368	1
SEMA4B	0.000146786	4.6436	0.468	0.193	1
TM9SF4	0.000146886	14.313	0.69	0.439	1
RSPH9	0.000147065	3.20368	0.437	0.175	1
C16orf72	0.00014727	22.2767	0.715	0.509	1
MYH7B	0.000147515	5.43707	0.475	0.211	1
LINC00880	0.000147552	1.56131	0.361	0.088	1
ZDHHC23	0.00014866	1.31028	0.215	0	1
CCDC74B	0.000148949	1.0261	0.247	0.018	1
ENSG00000285847	0.000149106	-1.94177	0.038	0.193	1
ZSWIM5	0.000149135	11.5578	0.538	0.298	1
RSPO1	0.000149998	5.61126	0.437	0.14	1
ZNF131	0.000150242	30.0492	0.709	0.474	1
POGLUT3	0.000150923	5.66053	0.272	0.035	1
ZNF474	0.000151132	0.250735	0.215	0	1
NOTCH2NLA	0.000151469	7.49598	0.405	0.14	1
RSPH3	0.000151891	6.1073	0.544	0.281	1
LCA5L	0.000152056	0.288813	0.215	0	1
TSPAN5	0.000152298	33.7911	0.772	0.632	1
GUSBP1	0.000152484	53.7059	0.899	0.789	1
CLSPN	0.000153477	-0.333397	0.044	0.211	1
EPS15	0.000153669	16.335	0.703	0.509	1
CSF1	0.000153856	1.08785	0.272	0.035	1
ATP1B1	0.000154158	29.2603	0.835	0.772	1
FOSB	0.000154374	16.1184	0.538	0.298	1
ANAPC5	0.00015467	5.43865	0.487	0.211	1
EXOC7	0.00015468	9.14302	0.519	0.281	1
LZTR1	0.000154714	5.93297	0.449	0.158	1
TRAFD1	0.000154919	7.93878	0.462	0.193	1
ENSG00000223804	0.000155653	4.51307	0.348	0.105	1
RPN2	0.000156027	8.94126	0.633	0.386	1
RYR3	0.000156193	21.2841	0.456	0.193	1
ENSG00000249951	0.000156799	7.45576	0.291	0.053	1
MRPS18A	0.000157217	2.80684	0.348	0.088	1
TAPT1	0.000157322	11.9869	0.513	0.263	1
FBXO34	0.000157776	11.1414	0.69	0.421	1
TMEM234	0.000158087	1.38669	0.272	0.035	1
CROCC	0.00015847	19.3674	0.696	0.456	1
ARF4	0.000159028	17.8504	0.753	0.526	1
ENSG00000253736	0.000159087	27.9565	0.437	0.175	1
CTDP1	0.000159492	6.68841	0.532	0.298	1
GDF1	0.000159661	2.98444	0.354	0.088	1
MAU2	0.000159686	7.08839	0.627	0.351	1
THAP6	0.00015981	0.580992	0.335	0.07	1
ST3GAL5	0.000159951	1.52657	0.335	0.07	1
SEC13	0.000159986	12.5643	0.57	0.368	1
ARHGEF18	0.000160363	13.1786	0.57	0.351	1
DPY19L2	0.000160488	4.11032	0.519	0.228	1
AHSA2P	0.000160975	3.19115	0.392	0.123	1
RNF157	0.000161025	3.85412	0.601	0.368	1
ALG11	0.000161445	10.7351	0.551	0.281	1
SLC7A6OS	0.000162259	21.368	0.494	0.281	1
ZNRF1	0.000162349	17.7065	0.734	0.509	1
DISC1FP1	0.000163038	-14.4578	0.089	0.281	1
PICK1	0.000163093	3.17866	0.329	0.07	1
SYVN1	0.000163166	4.78572	0.424	0.14	1
GTF2IRD2B	0.000163179	13.5529	0.551	0.298	1
SLC48A1	0.000163756	0.921441	0.272	0.035	1
SOX1-OT	0.000163757	-2.26445	0.101	0.316	1
CERT1	0.000163834	17.6486	0.772	0.561	1
SYCP2L	0.00016412	-1.18183	0.044	0.211	1
DPY19L1	0.000164587	5.80914	0.614	0.404	1
CYP2U1-AS1	0.000164935	4.03607	0.392	0.14	1
EPCAM-DT	0.000165917	-0.930956	0.089	0.298	1
GPR107	0.000166042	11.1232	0.627	0.404	1
PAPOLA	0.000166586	26.6461	0.842	0.667	1
OTUB1	0.000166685	2.11317	0.316	0.07	1
SEPTIN2	0.000167086	19.6346	0.81	0.702	1
CCDC159	0.000167417	1.20486	0.323	0.07	1
MMRN1	0.000167608	32.1903	0.475	0.211	1
GLB1	0.000167757	10.461	0.608	0.351	1
IL20RB	0.000168237	4.08024	0.38	0.123	1
NFE2L2	0.000168454	31.1846	0.753	0.561	1
ENSG00000267581	0.000169098	2.38552	0.456	0.175	1
APPL2	0.000169183	3.65178	0.652	0.368	1
GREB1L	0.000170123	-21.036	0.323	0.614	1
KMT2C	0.000170574	83.5011	0.987	0.947	1
RPGR	0.00017111	21.0127	0.424	0.193	1
CHRNB1	0.000171403	8.99558	0.348	0.088	1
DSTN	0.00017271	15.4295	0.614	0.386	1
MFSD14C	0.000172807	44.8773	0.842	0.702	1
MARCHF6	0.00017303	31.9233	0.88	0.719	1
AGK	0.000173302	3.04539	0.62	0.333	1
DBNL	0.000174578	5.70502	0.475	0.228	1
ZBTB47	0.000174632	1.62266	0.304	0.053	1
C20orf96	0.000174699	2.01126	0.411	0.14	1
SMG1P1	0.000175316	13.9686	0.595	0.386	1
KANSL1	0.000175336	70.0518	0.956	0.877	1
FUBP1	0.000175393	33.6798	0.854	0.632	1
SFPQ	0.000175427	59.6466	0.949	0.895	1
UHRF1BP1	0.000175925	4.68036	0.601	0.316	1
ENSG00000285932	0.000176438	4.84437	0.551	0.263	1
DUSP16	0.000176821	25.6664	0.797	0.491	1
LSM14A	0.000176983	19.6457	0.778	0.632	1
FAIM	0.000177165	1.52242	0.247	0.018	1
KLHL7	0.000177822	10.2089	0.614	0.404	1
KDM5C	0.000178112	18.973	0.633	0.351	1
TLCD2	0.000178282	4.47577	0.291	0.053	1
CYRIB	0.000179488	25.8155	0.747	0.456	1
PIGO	0.000179849	2.43219	0.241	0.018	1
STX10	0.000179897	3.03802	0.247	0.018	1
LIN9	0.00018011	-1.64846	0.133	0.351	1
GABBR2	0.000180214	3.59397	0.316	0.07	1
GPR143	0.00018058	2.59994	0.31	0.053	1
CCDC175	0.000180971	7.07628	0.291	0.053	1
RAB3GAP1	0.000181003	36.3852	0.734	0.509	1
ANAPC4	0.000181412	4.31113	0.373	0.105	1
KCTD6	0.000181706	1.35674	0.241	0.018	1
ENSG00000259495	0.000182597	6.44855	0.456	0.211	1
ZYX	0.000182756	3.00034	0.392	0.123	1
SAFB2	0.00018282	21.7573	0.671	0.421	1
FAM13B	0.000182868	23.1663	0.772	0.596	1
PCNX1	0.000183289	20.9554	0.873	0.719	1
TENT4A	0.000183739	8.1241	0.557	0.263	1
PXN	0.000184526	7.83165	0.601	0.386	1
DDX31	0.000184783	2.8818	0.443	0.175	1
IGF1R	0.000185202	148.871	0.956	0.86	1
SEPTIN9	0.00018544	14.4883	0.722	0.526	1
LINC02456	0.000185701	3.23155	0.247	0.018	1
MYH14	0.000185935	2.56181	0.342	0.088	1
UBN1	0.000186206	13.5357	0.639	0.386	1
CREBL2	0.000186389	1.09067	0.329	0.07	1
CCDC144NL-AS1	0.000186437	86.0318	0.905	0.807	1
EGLN3	0.000187691	20.7572	0.646	0.421	1
ARFGAP2	0.000187704	3.04136	0.475	0.228	1
SIAH2	0.000187731	2.23421	0.291	0.053	1
PCNX4	0.000187785	76.9099	0.842	0.789	1
SPNS2	0.000188002	1.89465	0.297	0.053	1
ENSG00000278202	0.000189296	7.20725	0.582	0.333	1
LINC00894	0.00018942	24.4329	0.665	0.421	1
FAM216B	0.000189839	4.63511	0.266	0.035	1
UTP18	0.000190206	4.5968	0.43	0.175	1
PRLR	0.000190321	16.2037	0.304	0.07	1
MORF4L2	0.000190679	31.5588	0.835	0.667	1
GCN1	0.000190681	6.70381	0.576	0.351	1
G3BP1	0.000190686	38.262	0.766	0.667	1
ZNF558	0.000190994	0.655997	0.209	0	1
SUZ12	0.000191189	10.5674	0.57	0.351	1
BTN2A2	0.000191395	1.10784	0.297	0.053	1
PSME4	0.000191561	24.3988	0.785	0.632	1
PBX2	0.000191959	5.56736	0.576	0.333	1
ABCB8	0.000192547	1.31969	0.418	0.14	1
ENOX1	0.000192859	-2.94668	0.234	0.474	1
SLC38A3	0.000192904	0.89996	0.209	0	1
NAA40	0.000193794	1.66212	0.411	0.14	1
ENSG00000284882	0.000193909	0.613553	0.209	0	1
TBC1D32	0.000193921	10.4362	0.633	0.386	1
DGKZ	0.0001942	3.17506	0.418	0.158	1
TRAF7	0.000194217	2.11105	0.373	0.105	1
SEMA4G	0.000194263	1.35169	0.291	0.053	1
AGBL2	0.000194917	0.791203	0.209	0	1
RTN4	0.00019496	27.4387	0.886	0.825	1
PLAC9	0.000195184	1.59752	0.209	0	1
ENSG00000272162	0.000195451	-0.551472	0.747	0.456	1
CPS1	0.000196367	-1.6907	0.057	0.228	1
ANKZF1	0.000196481	1.11877	0.272	0.035	1
GLCCI1	0.000196912	33.0542	0.715	0.491	1
KCNE1	0.000196947	6.78778	0.209	0	1
MSI1	0.000197099	14.3626	0.677	0.474	1
PTPN3	0.000197308	9.12123	0.424	0.175	1
ENSG00000237094	0.000197362	22.4148	0.525	0.281	1
D2HGDH	0.000198029	2.97144	0.354	0.088	1
ENSG00000255557	0.00019861	1.6164	0.259	0.035	1
GPR137	0.000198711	1.33235	0.291	0.053	1
YWHAZ	0.00019908	49.8656	0.88	0.754	1
ZNF235	0.000200581	12.9956	0.69	0.439	1
TBC1D3L	0.000201244	1.96082	0.386	0.123	1
PRCP	0.00020187	5.3181	0.487	0.228	1
UBE2L3	0.000202247	9.53792	0.582	0.281	1
SLC25A12	0.000202345	20.9911	0.709	0.509	1
PDE3A	0.000202445	4.57989	0.139	0.351	1
UBTF	0.000202807	4.08936	0.481	0.211	1
ENSG00000269026	0.000202969	5.83403	0.741	0.491	1
ZDHHC3	0.000203021	3.43324	0.513	0.211	1
OTUD4	0.000203723	8.33456	0.57	0.333	1
LMNA	0.000204859	16.8041	0.81	0.702	1
STK24	0.00020489	26.6771	0.741	0.561	1
RLF	0.000205137	15.2076	0.734	0.579	1
USP38-DT	0.000205455	18.5757	0.519	0.228	1
PIK3R1	0.000205559	10.2407	0.563	0.333	1
UFD1	0.000205755	1.83015	0.418	0.14	1
ENSG00000226526	0.000206015	0.792588	0.266	0.035	1
ELAVL3	0.000207485	-7.67784	0.139	0.351	1
WDR26	0.000207508	41.3714	0.823	0.649	1
DNAAF4	0.000207901	3.00539	0.291	0.053	1
SLC40A1	0.000207907	1.49787	0.266	0.035	1
EML6	0.000208311	21.7627	0.481	0.211	1
PRSS12	0.000208665	16.9152	0.316	0.07	1
RIPOR1	0.000209061	4.62227	0.449	0.158	1
ENSG00000257767	0.000209979	1.68871	0.367	0.105	1
DHX40	0.000210556	4.28664	0.538	0.246	1
MPI	0.00021159	0.733767	0.386	0.105	1
EAF1	0.000211671	4.67139	0.323	0.07	1
PRR14L	0.000212016	7.30455	0.671	0.439	1
PRKCSH	0.000212414	1.7885	0.551	0.281	1
SDK1	0.000213585	52.2077	0.911	0.807	1
MOSPD1	0.000213612	7.53694	0.373	0.123	1
PTHLH	0.000213793	3.32364	0.259	0.035	1
SLC1A1	0.000214165	15.7287	0.304	0.07	1
USP12	0.000214265	10.0575	0.646	0.404	1
ERP29	0.000214754	0.845053	0.304	0.053	1
BBS5	0.000215078	1.32884	0.354	0.105	1
MDGA1	0.000215365	8.7718	0.449	0.193	1
SLC9A3	0.000215402	4.55299	0.304	0.053	1
DNM1	0.000215726	23.1003	0.665	0.456	1
DAZAP2	0.000216215	2.0224	0.361	0.105	1
LRRC4B	0.000216724	6.81072	0.475	0.228	1
TMEM266	0.00021732	3.4678	0.399	0.14	1
METRNL	0.000217924	4.09776	0.38	0.123	1
TSPEAR	0.000218651	40.65	0.487	0.281	1
USP36	0.000218743	10.5361	0.652	0.456	1
FAM161A	0.000218867	3.03231	0.43	0.175	1
POR	0.00022019	6.34415	0.601	0.333	1
OSBPL11	0.000220395	5.2104	0.513	0.263	1
LINC00461	0.000221659	0.95539	0.285	0.526	1
ENSG00000236064	0.000222545	2.35656	0.304	0.053	1
KCNJ4	0.000222812	3.10033	0.291	0.053	1
C14orf93	0.000223012	4.34139	0.234	0.018	1
LINC01088	0.000223276	19.0914	0.405	0.14	1
AP2B1	0.000224133	14.7319	0.835	0.649	1
C10orf67	0.000225061	4.78919	0.234	0.018	1
UPP2	0.000225779	22.0477	0.443	0.211	1
CD226	0.000225796	6.85871	0.348	0.105	1
ENSG00000284906	0.00022701	-10.3444	0.184	0.404	1
ZFYVE26	0.000227036	6.57496	0.582	0.316	1
INVS	0.000229052	21.8817	0.759	0.649	1
GTF3C4	0.000230002	1.11463	0.506	0.228	1
MCFD2	0.000230226	5.27563	0.57	0.281	1
FBXO33	0.000230971	4.83409	0.544	0.228	1
EPHA1	0.000231138	2.91884	0.354	0.105	1
TOB1	0.000231202	9.02346	0.449	0.175	1
ODF2L	0.000232351	21.0663	0.633	0.386	1
VDAC3	0.000232439	3.34367	0.437	0.158	1
TAGAP-AS1	0.000232623	3.67214	0.399	0.14	1
ZDHHC1	0.000235194	1.92941	0.329	0.088	1
CDYL2	0.000236253	6.15278	0.494	0.246	1
HMGB2	0.000236703	-1.59294	0.127	0.333	1
KCNJ13	0.000236968	8.61846	0.234	0.018	1
MTMR12	0.000237383	26.9864	0.595	0.386	1
NEDD9	0.000237494	15.7574	0.57	0.368	1
KANSL3	0.000238271	1.89596	0.582	0.298	1
FAM27C	0.00023862	16.816	0.741	0.544	1
FAM13A-AS1	0.000238625	1.94972	0.424	0.158	1
CCT2	0.000238891	7.97584	0.601	0.316	1
GLRB	0.000238988	3.75967	0.361	0.123	1
RASSF8-AS1	0.000239049	7.9994	0.361	0.105	1
SAMD11	0.000239182	3.76111	0.304	0.053	1
TRIP6	0.000239374	1.41994	0.234	0.018	1
NIBAN2	0.000239985	2.12092	0.386	0.123	1
ROR1	0.000240098	-36.8488	0.677	0.439	1
CNTNAP2	0.00024122	-16.412	0.785	0.526	1
LINC01719	0.000242003	2.2799	0.348	0.105	1
CAMK2A	0.00024201	5.23091	0.285	0.053	1
PKN2	0.000242159	40.1789	0.867	0.789	1
NPIPB6	0.000242598	2.44805	0.361	0.123	1
ZNF783	0.000242734	1.09231	0.291	0.053	1
ENSG00000246596	0.000243662	5.37339	0.608	0.351	1
ZNF789	0.000244013	3.74353	0.443	0.158	1
CCDC66	0.000244753	18.6157	0.639	0.439	1
SPATA33	0.000245586	2.34723	0.266	0.035	1
MICAL3	0.00024639	25.3728	0.842	0.649	1
SETD2	0.00024666	41.0456	0.892	0.754	1
ACVR1C	0.000247163	1.865	0.241	0.018	1
CCDC189	0.000247589	0.909326	0.259	0.035	1
SPATA20	0.000248301	0.709553	0.203	0	1
GXYLT1	0.000249425	10.4584	0.443	0.175	1
ZDHHC2	0.000249678	5.8731	0.481	0.211	1
ENSG00000276241	0.000249716	5.04023	0.557	0.298	1
KDM2B	0.000249979	25.5179	0.734	0.579	1
RXRB	0.000249995	1.57121	0.348	0.105	1
AK3	0.000250137	8.37506	0.633	0.368	1
USP5	0.000250913	2.18465	0.259	0.035	1
GNAI3	0.000251177	27.0236	0.652	0.421	1
CCDC157	0.000251187	2.70553	0.361	0.123	1
PLEKHG3	0.000251245	2.89761	0.342	0.088	1
LAMC1	0.00025152	17.4005	0.709	0.474	1
MAPKAPK3	0.000252134	3.10108	0.291	0.053	1
ALK	0.000252996	5.15079	0.468	0.175	1
PICALM	0.00025368	44.151	0.816	0.614	1
SIRT1	0.000254243	7.92039	0.544	0.298	1
NDUFB2	0.000254966	4.62779	0.481	0.211	1
C16orf96	0.000255236	3.06408	0.259	0.035	1
SDCBP	0.000256801	15.2583	0.614	0.368	1
DIDO1	0.000256872	20.3671	0.797	0.614	1
CABCOCO1	0.000257189	7.81505	0.253	0.035	1
MDK	0.000257983	-0.881267	0.114	0.316	1
ARPIN-AP3S2	0.000258148	3.4297	0.475	0.211	1
ENSG00000257283	0.000259891	3.3902	0.323	0.088	1
PSMB1	0.000260129	5.41678	0.468	0.228	1
ENSG00000259370	0.000260674	1.87435	0.234	0.018	1
FAM13C	0.000260959	13.4603	0.582	0.298	1
KIF6	0.000261524	6.74549	0.367	0.123	1
AATF	0.00026176	7.02846	0.462	0.193	1
MTMR6	0.000262069	2.94117	0.392	0.14	1
GGA1	0.000262563	3.57331	0.506	0.211	1
CD24	0.000263309	-3.07642	0.089	0.281	1
REPS1	0.000263888	7.61878	0.747	0.491	1
TRAPPC10	0.00026429	24.2319	0.563	0.298	1
ARR3	0.000264495	2.05865	0.259	0.035	1
RAPGEF6	0.000264745	13.5102	0.582	0.351	1
ENSG00000243696	0.000264913	0.929754	0.259	0.035	1
STAM2	0.00026531	3.28118	0.437	0.158	1
ANO6	0.000265477	23.5625	0.734	0.509	1
EPDR1	0.000266569	0.645902	0.285	0.053	1
SPATA18	0.000267987	10.1965	0.323	0.088	1
NDUFA10	0.000268554	27.7862	0.715	0.509	1
BRD2	0.000268558	21.4017	0.804	0.737	1
SESN3	0.000268843	17.815	0.544	0.368	1
MED12	0.000269126	5.25779	0.557	0.281	1
CARS2	0.00026939	8.75357	0.62	0.386	1
BICDL2	0.000269446	0.886963	0.234	0.018	1
ENSG00000255730	0.000270435	9.86799	0.57	0.316	1
NUTM2B-AS1	0.000271226	65.6863	0.861	0.719	1
FBXL2	0.000271336	33.6729	0.734	0.544	1
NUDT5	0.000272371	4.59305	0.348	0.105	1
BTBD3	0.00027251	13.9363	0.677	0.456	1
CRY2	0.000273655	1.97575	0.392	0.123	1
TLK2	0.000273863	24.735	0.804	0.632	1
PPP1R1C	0.000274066	3.53605	0.228	0.018	1
ENSG00000287811	0.000274266	0.986174	0.266	0.035	1
EBLN3P	0.000274983	2.37691	0.373	0.123	1
CERS2	0.000276469	2.29782	0.392	0.14	1
LMNTD2	0.000276781	0.937867	0.228	0.018	1
ZNF264	0.000277207	9.20265	0.494	0.246	1
TMEM59	0.000277417	6.79059	0.494	0.228	1
DAPK1	0.000277613	75.1865	0.728	0.561	1
FAM111B	0.000277702	-1.11955	0.025	0.158	1
SLC24A1	0.00027803	16.4536	0.5	0.281	1
CRTC1	0.000278427	9.65107	0.715	0.544	1
CAB39	0.000279503	23.1589	0.703	0.509	1
GANAB	0.000279721	13.8791	0.665	0.439	1
ZNF680	0.000280027	3.31536	0.234	0.018	1
GNS	0.000280068	14.2011	0.608	0.368	1
GLCE	0.000280815	7.41025	0.411	0.158	1
CYTH2	0.000281313	12.6738	0.684	0.421	1
MFAP3	0.000281323	8.49148	0.424	0.193	1
SPOP	0.000281939	5.97659	0.589	0.316	1
IFT46	0.000283746	4.0278	0.361	0.123	1
PSTPIP1	0.000283927	3.14197	0.323	0.088	1
TNFRSF19	0.000283967	25.733	0.114	0.316	1
COG1	0.000284408	1.74971	0.354	0.105	1
LINC00342	0.000284752	27.8183	0.829	0.702	1
GRHL3	0.000285869	1.073	0.266	0.035	1
ENSG00000288534	0.000286077	20.0622	0.665	0.439	1
TBC1D12	0.000287537	8.16429	0.43	0.175	1
CARM1	0.000287612	4.39901	0.481	0.281	1
TSPAN18	0.000288249	0.764766	0.722	0.526	1
PWWP2A	0.000288964	17.086	0.614	0.368	1
HAGHL	0.000289387	1.28543	0.259	0.035	1
CLTC	0.000289751	45.5822	0.823	0.614	1
SYNRG	0.000289835	10.2446	0.639	0.439	1
PDE4D	0.000289976	36.7596	0.785	0.561	1
STRAP	0.000290059	0.815765	0.475	0.175	1
NUTM2A-AS1	0.000291191	57.2594	0.88	0.772	1
CENPF	0.000291291	-29.0091	0.266	0.509	1
PROS1	0.000291431	3.45647	0.424	0.175	1
ERCC6	0.000291533	8.95495	0.506	0.263	1
MAGI3	0.000291572	54.7614	0.867	0.702	1
ERN1	0.000292996	2.7945	0.367	0.123	1
PURG	0.000293559	11.9494	0.513	0.263	1
SPATA7	0.000293669	10.2602	0.513	0.298	1
R3HCC1L	0.000295856	9.55649	0.557	0.298	1
CPNE2	0.000296173	12.6626	0.557	0.298	1
PKD1P5	0.00029648	7.17433	0.418	0.175	1
STT3B	0.000296833	22.5934	0.734	0.491	1
IER2	0.000296904	8.87455	0.494	0.246	1
MXD4	0.000297109	4.20431	0.481	0.193	1
ENSG00000285547	0.000297332	36.1185	0.785	0.614	1
ELOVL2	0.000298628	-0.613714	0.07	0.246	1
NRSN2-AS1	0.000298918	10.2489	0.608	0.386	1
ENSG00000258782	0.000299643	3.57645	0.329	0.088	1
XPO4	0.000299894	19.3949	0.652	0.456	1
CSMD1	0.000299956	49.2832	0.506	0.281	1
APH1B	0.000300077	6.7779	0.386	0.14	1
TFAP2B	0.000300307	-7.16547	0.006	0.105	1
UBA1	0.000300702	27.4622	0.835	0.719	1
ZNF407	0.000301298	42.1586	0.759	0.561	1
PHRF1	0.000302415	7.43305	0.5	0.228	1
LINC02213	0.000302672	3.63531	0.228	0.018	1
MIR23AHG	0.000302701	2.904	0.424	0.158	1
DBN1	0.000303042	12.2552	0.614	0.386	1
PNISR	0.000303045	47.3379	0.892	0.789	1
WDR13	0.000303049	2.2891	0.399	0.158	1
MAP3K3	0.000303138	5.62187	0.449	0.211	1
NDUFV3	0.000303345	3.14438	0.449	0.193	1
FAM174B	0.000303359	7.76556	0.304	0.07	1
LINC02880	0.000304983	-0.556991	0.006	0.105	1
FXR1	0.000305194	34.3162	0.778	0.632	1
COL12A1	0.000305509	12.8788	0.228	0.018	1
ERICH1	0.000305903	13.325	0.57	0.351	1
ZER1	0.000306894	9.60809	0.462	0.211	1
RPAP2	0.00030771	24.1274	0.677	0.474	1
FBXL17	0.000307969	46.7768	0.886	0.825	1
ZNF837	0.000308801	2.53103	0.253	0.035	1
EPPK1	0.000309157	5.61338	0.285	0.053	1
USP15	0.000309458	19.9318	0.703	0.474	1
GRN	0.00031047	0.963926	0.335	0.088	1
USP19	0.00031112	2.18687	0.31	0.07	1
CD46	0.000311524	35.884	0.772	0.649	1
USP20	0.000313733	3.11305	0.392	0.14	1
CIC	0.000313878	15.6708	0.652	0.368	1
BMP5	0.000314456	-7.16402	0.006	0.105	1
MYCBP2	0.000314813	22.2146	0.816	0.614	1
DDN-AS1	0.000314916	7.31495	0.335	0.088	1
LZTS2	0.000315875	2.09404	0.323	0.088	1
CFDP1	0.000315922	27.3993	0.741	0.579	1
ENSG00000229272	0.000316579	3.00956	0.278	0.053	1
KIF23	0.000317272	17.7674	0.367	0.123	1
C5orf15	0.000318162	3.16624	0.449	0.193	1
NCS1	0.000318778	3.62257	0.468	0.193	1
IGF1	0.000319085	1.10953	0.234	0.018	1
C18orf54	0.000320592	-0.313113	0.032	0.175	1
EP300	0.000321136	29.6292	0.892	0.754	1
ENSG00000261717	0.000321554	2.13878	0.487	0.211	1
DTX3	0.000321585	1.17036	0.31	0.07	1
SMC6	0.000322078	71.9243	0.639	0.404	1
CDK5RAP2	0.000322346	16.3237	0.823	0.702	1
RPRD1B	0.000323242	18.2365	0.709	0.491	1
KLHL22	0.000324153	5.815	0.506	0.246	1
ENSG00000231533	0.000324448	13.5048	0.399	0.175	1
TIAM1	0.000324585	-15.2369	0.348	0.544	1
CASP3	0.000326167	1.49788	0.411	0.158	1
TRPC6	0.00032627	14.6175	0.297	0.07	1
PHACTR1	0.000326824	-7.77611	0.367	0.579	1
CNOT10	0.000326826	9.4545	0.595	0.421	1
LBH	0.000328505	1.34031	0.487	0.211	1
GLS	0.000329369	11.8395	0.652	0.404	1
COX6B2	0.000329503	1.06865	0.196	0	1
RBM33	0.00032968	16.4045	0.823	0.667	1
ZNF512B	0.000329875	4.39798	0.392	0.14	1
ETFA	0.000331457	7.41557	0.589	0.333	1
LRCH3	0.000332276	18.75	0.753	0.596	1
SPATA6L	0.000333161	22.6882	0.361	0.14	1
INPPL1	0.000334177	13.442	0.62	0.386	1
ZC3H4	0.000335773	10.5236	0.614	0.386	1
IGSF9	0.000336544	4.05905	0.354	0.123	1
CRLF3	0.000336607	18.9723	0.614	0.351	1
SCAF8	0.000336768	36.2439	0.823	0.632	1
RCHY1	0.000337303	3.03158	0.278	0.053	1
ENSG00000261460	0.000337469	28.5842	0.519	0.228	1
ENSG00000260914	0.000338164	2.2234	0.354	0.105	1
MSRA	0.000338761	16.2657	0.544	0.281	1
TTC3	0.000338924	69.1783	0.949	0.86	1
OBSL1	0.000339426	7.91945	0.513	0.281	1
ZMYND11	0.00033947	15.6082	0.709	0.544	1
ENSG00000230910	0.000340053	-0.352969	0.013	0.123	1
MXD1	0.000340597	18.343	0.601	0.351	1
LEMD3	0.000340887	12.6617	0.646	0.421	1
TASOR2	0.0003422	17.9797	0.753	0.596	1
TNRC6C	0.000342352	21.4778	0.842	0.667	1
FKBP5	0.000342711	-1.51901	0.095	0.298	1
GLOD4	0.00034302	2.64359	0.475	0.211	1
G3BP2	0.000343038	18.5741	0.753	0.596	1
NDST4	0.000343344	-5.57859	0.101	0.281	1
SLC36A4	0.000343512	4.66042	0.722	0.491	1
PTCH2	0.000343567	1.90789	0.329	0.088	1
ENSG00000262560	0.000343578	3.3504	0.449	0.193	1
AFAP1	0.000344129	9.60224	0.633	0.368	1
GUSBP11	0.000348102	7.37803	0.57	0.298	1
CDC27	0.000348209	5.6157	0.703	0.421	1
IQSEC2	0.000349129	1.12281	0.285	0.053	1
DPP7	0.000349192	3.14709	0.259	0.035	1
SLC35G2	0.000349731	1.24151	0.443	0.175	1
LRRC41	0.000350127	6.15906	0.671	0.456	1
DMWD	0.000350224	10.3236	0.437	0.193	1
ENSG00000285000	0.000352566	7.25277	0.589	0.281	1
NAMPT	0.000353225	6.28506	0.525	0.281	1
MFSD14A	0.00035353	7.25103	0.544	0.281	1
BFAR	0.000354121	3.90685	0.335	0.105	1
WHAMM	0.000355434	5.04219	0.487	0.228	1
NCKAP1	0.000355573	33.7105	0.81	0.684	1
SLC19A1	0.000356399	7.60494	0.614	0.456	1
PTPRS	0.000357541	43.663	0.937	0.772	1
ENSG00000271904	0.000357706	-0.840209	0.051	0.211	1
SAR1A	0.000358291	7.00338	0.589	0.351	1
TSPAN3	0.000358557	10.4583	0.684	0.404	1
HNRNPD	0.000358866	34.6071	0.81	0.579	1
STK32A	0.000359366	-1.01664	0.013	0.123	1
PARP14	0.000359465	2.10217	0.316	0.088	1
ARRDC3-AS1	0.000361037	7.48905	0.475	0.246	1
POLI	0.00036137	1.3769	0.468	0.211	1
KLF16	0.000361498	0.787488	0.222	0.018	1
STK38L	0.000363272	20.1925	0.627	0.351	1
AP5M1	0.000364336	2.66751	0.38	0.14	1
NOL4	0.000365162	-1.87892	0.146	0.368	1
NAALAD2	0.000366406	-5.77134	0.19	0.439	1
ZFR	0.000367799	20.2767	0.722	0.491	1
PLPPR2	0.000367865	3.10303	0.297	0.07	1
SP8	0.000368655	-0.428288	0.013	0.123	1
WSCD2	0.00036873	-4.35168	0.259	0.035	1
HSF2	0.000369466	5.58699	0.519	0.246	1
IFNGR1	0.000369572	1.94861	0.323	0.088	1
THAP7-AS1	0.000369798	1.6441	0.278	0.053	1
ALDH2	0.000370609	1.59648	0.367	0.105	1
BDP1	0.000372529	30.1739	0.766	0.684	1
ARAP1	0.000372795	6.45643	0.5	0.211	1
SCYL2	0.000373513	12.0031	0.709	0.579	1
ATP13A2	0.000374027	0.896405	0.297	0.07	1
PRKCB	0.000374522	12.1432	0.354	0.105	1
TMEM9B-AS1	0.000375088	3.53886	0.361	0.123	1
ALDH5A1	0.000375971	4.08411	0.354	0.105	1
SAMD15	0.000376992	1.41201	0.278	0.053	1
C1orf226	0.000377103	3.1442	0.222	0.018	1
ENSG00000278464	0.000377875	1.0548	0.247	0.035	1
BAIAP3	0.000378359	7.03029	0.449	0.211	1
IRF2	0.000380771	5.21963	0.373	0.123	1
CD151	0.000382084	1.13814	0.247	0.035	1
CDC42	0.000382483	10.3707	0.671	0.456	1
SEC24C	0.000384091	5.64194	0.506	0.263	1
MAP4	0.000386489	43.47	0.892	0.789	1
ENSG00000289143	0.000386866	13.2101	0.532	0.316	1
ZDHHC15	0.000387489	5.11098	0.506	0.263	1
SGTA	0.000388299	2.42238	0.506	0.246	1
GK	0.000389282	8.37063	0.348	0.105	1
CMTR2	0.000389302	0.891179	0.291	0.053	1
POLK	0.000389506	9.20273	0.551	0.298	1
CXCL13	0.000390034	-0.325492	0.013	0.123	1
NR1H2	0.000390108	4.34968	0.354	0.123	1
NUP188	0.000390812	4.73827	0.475	0.211	1
CDS2	0.00039159	10.6179	0.551	0.298	1
PRSS51	0.000392816	4.63408	0.348	0.105	1
OPA1	0.000393146	27.5987	0.715	0.544	1
ZC3H15	0.000393615	13.3746	0.608	0.421	1
PLD5	0.000393892	10.5444	0.367	0.14	1
PSMD11	0.000394369	10.5599	0.614	0.368	1
SOD1	0.000396096	3.1073	0.38	0.14	1
FAM124A	0.000397184	4.45147	0.386	0.14	1
UTP4	0.000397277	2.3873	0.468	0.211	1
OPCML	0.000398254	11.6704	0.582	0.281	1
ABCD2	0.000398378	4.97083	0.297	0.07	1
RLIM	0.000398466	6.77872	0.639	0.474	1
NEFL	0.000400948	-0.29837	0.019	0.14	1
ATP6V1B2	0.00040134	1.47368	0.449	0.193	1
INTS1	0.000401454	4.57426	0.525	0.298	1
NAF1	0.000401874	-0.301985	0.532	0.316	1
HDAC11	0.000401969	1.58529	0.278	0.053	1
DMPK	0.000402192	6.92472	0.449	0.211	1
FZD8	0.000403891	3.52583	0.329	0.088	1
CNTNAP3B	0.000404462	1.30824	0.665	0.456	1
THAP12	0.000404953	3.0968	0.323	0.088	1
CCBE1	0.000404975	5.18292	0.228	0.018	1
USP40	0.000405292	8.38296	0.563	0.298	1
PIGG	0.000405435	13.7296	0.5	0.246	1
CCDC85C	0.000405526	7.56209	0.513	0.298	1
PREX2	0.00040578	8.61442	0.316	0.579	1
PDRG1	0.000405838	2.1052	0.222	0.018	1
GPR68	0.000407211	5.25413	0.316	0.088	1
UBE2J1	0.000407525	2.74788	0.456	0.193	1
IDI1	0.000407858	7.46824	0.468	0.228	1
AJM1	0.000408404	1.91235	0.228	0.018	1
MAPK7	0.000409824	1.04096	0.222	0.018	1
MROH7-TTC4	0.000410435	0.467599	0.278	0.053	1
MDN1	0.000410862	14.9916	0.747	0.509	1
CDK20	0.000411435	1.19238	0.222	0.018	1
FANCB	0.000411656	-0.973193	0.051	0.211	1
NR2F2-AS1	0.000412193	44.5603	0.741	0.474	1
RFC3	0.000412973	12.6474	0.304	0.561	1
BCAS1	0.000413332	2.06714	0.247	0.035	1
EXT2	0.000413514	6.51423	0.62	0.333	1
TPD52L2	0.000413772	6.62024	0.456	0.193	1
ENSG00000285791	0.000414543	4.89183	0.354	0.105	1
RBBP6	0.000416017	21.0448	0.81	0.614	1
PPA2	0.000416548	8.96076	0.709	0.474	1
NUAK2	0.000416984	10.6874	0.481	0.211	1
LINC02284	0.000417009	4.44797	0.297	0.07	1
CKM	0.000417519	0.590956	0.222	0.018	1
SREBF2	0.000417984	51.7321	0.804	0.649	1
PIP4P2	0.000418564	4.82874	0.456	0.211	1
LINC01473	0.000418591	61.1024	0.829	0.667	1
INPP4A	0.000418874	6.88537	0.671	0.456	1
SOS1	0.000420211	29.9727	0.886	0.807	1
DDOST	0.000420817	1.00029	0.43	0.175	1
SMC4	0.000421325	-5.49807	0.215	0.474	1
SYS1-DBNDD2	0.000421684	4.97547	0.468	0.211	1
CEACAM16-AS1	0.000421901	5.12744	0.392	0.14	1
TAMM41	0.000422637	0.880945	0.456	0.175	1
FBF1	0.000422978	6.99876	0.392	0.14	1
CDH3	0.000423163	2.96397	0.285	0.053	1
OR8D1	0.00042334	1.32589	0.19	0	1
PTPRC	0.000423457	2.21576	0.19	0	1
GLP2R	0.000424115	0.851597	0.19	0	1
ITPK1	0.000424352	5.13571	0.538	0.281	1
UBE4B	0.000424452	15.8759	0.741	0.632	1
PRR29	0.000425351	1.09781	0.19	0	1
MYO15B	0.000425628	8.19219	0.462	0.211	1
ENSG00000241921	0.000425992	2.51807	0.19	0	1
ENSG00000249881	0.00042677	6.37482	0.19	0	1
TRPC4AP	0.000427085	15.1969	0.703	0.561	1
SPTBN2	0.000428123	9.96805	0.506	0.263	1
MTRR	0.00042903	1.43671	0.411	0.158	1
ANO2	0.000429706	10.8116	0.367	0.123	1
APTX	0.000429708	5.7751	0.614	0.368	1
DNAJA1	0.000429718	10.3876	0.709	0.439	1
NANS	0.000430289	3.26292	0.272	0.053	1
MICAL1	0.000430395	3.80159	0.494	0.211	1
COPZ1	0.000432196	1.3883	0.316	0.088	1
NACC1	0.000432481	1.39092	0.361	0.123	1
CUL4A	0.000432616	16.7715	0.766	0.509	1
ST8SIA4	0.00043353	-1.99284	0.044	0.193	1
GID8	0.000435069	1.02815	0.316	0.088	1
PTCD3	0.000435587	7.89514	0.57	0.333	1
ULK2	0.00043568	11.6297	0.532	0.316	1
MIF-AS1	0.000436675	0.727363	0.222	0.018	1
CPT2	0.000437664	1.0159	0.247	0.035	1
BAIAP2-DT	0.000440997	3.12047	0.247	0.035	1
CSNK1D	0.000441449	23.7764	0.658	0.474	1
NPR3	0.000442145	0.479021	0.323	0.07	1
CHCHD6	0.000442405	16.112	0.684	0.474	1
ENSG00000287625	0.000445105	4.12097	0.405	0.158	1
AKIRIN2	0.000446621	6.16427	0.544	0.316	1
CNOT2	0.000448028	14.6822	0.804	0.632	1
DHX8	0.000448485	4.34822	0.5	0.246	1
PITPNB	0.000449078	6.77335	0.677	0.474	1
IBTK	0.000450562	8.29782	0.582	0.298	1
EDC4	0.000451275	1.34204	0.285	0.07	1
KLHL15	0.000452663	12.03	0.601	0.386	1
SEMA5B	0.000453919	3.99956	0.133	0.351	1
ENSG00000225313	0.000455143	16.4312	0.506	0.281	1
CATSPER2	0.000455254	1.80887	0.437	0.193	1
IKBKB	0.000455273	-1.35115	0.367	0.123	1
GPR135	0.00045709	5.45827	0.399	0.158	1
NEU1	0.000457407	3.31215	0.43	0.175	1
ZSWIM8	0.000458628	13.9515	0.544	0.281	1
LETMD1	0.000460101	0.908597	0.247	0.035	1
UCKL1	0.000462356	5.92976	0.386	0.158	1
GLIDR	0.000463281	4.25032	0.259	0.035	1
EXO1	0.000463513	-0.779861	0.044	0.193	1
MPP3	0.000464417	1.93398	0.329	0.105	1
NOL7	0.000464432	1.64896	0.335	0.088	1
ANAPC1	0.000464473	5.48804	0.563	0.351	1
NELFA	0.000467425	4.78444	0.57	0.333	1
EIF4H	0.000467696	14.0937	0.608	0.386	1
C4orf19	0.000467918	7.5512	0.481	0.211	1
SH2B3	0.000468863	10.1719	0.494	0.263	1
ENSG00000283549	0.000469208	28.9037	0.696	0.491	1
MIRLET7BHG	0.000471657	3.05386	0.272	0.053	1
CALM1	0.000472522	11.2679	0.715	0.491	1
TIMP3	0.000473217	2.57013	0.367	0.14	1
KLHDC1	0.00047435	2.22771	0.297	0.07	1
NEMF	0.000478175	19.9334	0.753	0.526	1
EXTL2	0.000478396	11.0031	0.487	0.228	1
N4BP2	0.000480066	41.9657	0.785	0.596	1
MAPKAPK2	0.000480101	21.2638	0.684	0.474	1
ENSG00000254604	0.000480164	0.74746	0.373	0.123	1
PAIP2	0.000481295	5.94435	0.646	0.404	1
EIF4EBP2	0.000482144	18.5018	0.703	0.509	1
GTF2H1	0.000482413	25.1671	0.601	0.368	1
ZNF663P	0.000483108	1.38952	0.278	0.053	1
TRIM25	0.000483302	6.18113	0.386	0.14	1
LPGAT1	0.000484782	6.76273	0.557	0.298	1
ENSG00000288710	0.000486216	1.38512	0.38	0.123	1
EIF2AK2	0.000490622	3.40856	0.557	0.298	1
TNKS	0.000491119	49.1198	0.918	0.825	1
DNAAF10	0.000492113	1.0075	0.253	0.035	1
FBXW7	0.000492319	34.3233	0.722	0.544	1
ENSG00000227220	0.000493535	10.7761	0.424	0.175	1
TSPAN11	0.000493608	14.5204	0.62	0.421	1
ZNF767P	0.00049381	10.3301	0.633	0.439	1
AP1AR	0.000493966	-1.61059	0.133	0.351	1
RELCH	0.000495282	2.75002	0.608	0.404	1
CNTNAP1	0.000496856	1.65749	0.424	0.175	1
METAP2	0.000497467	12.9873	0.544	0.316	1
PEX13	0.000498391	4.54808	0.392	0.158	1
ADAMTS20	0.000499048	-5.90262	0.057	0.211	1
PPP4R3B	0.00049909	26.6615	0.785	0.649	1
CYCS	0.00050061	9.50728	0.462	0.228	1
CDHR3	0.000500693	30.8353	0.576	0.316	1
SEMA6C	0.000502876	0.759155	0.278	0.053	1
LNX2	0.000505598	4.6267	0.392	0.158	1
ZRANB3	0.000505602	27.7479	0.759	0.561	1
CNGB1	0.000506499	3.3077	0.215	0.018	1
GMCL1	0.000506566	-12.0049	0.443	0.175	1
SRSF10	0.00050758	4.84079	0.62	0.421	1
GPATCH2L	0.000508365	27.8135	0.753	0.579	1
SNX3	0.000510099	4.46523	0.418	0.175	1
ENSG00000249967	0.000511943	3.34106	0.278	0.053	1
MDH1B	0.000512421	1.95678	0.272	0.053	1
ASXL1	0.000512568	39.6531	0.823	0.632	1
GPATCH8	0.000513145	29.6161	0.873	0.737	1
ANKRD36	0.000513571	39.4432	0.829	0.702	1
AFDN	0.000513643	55.5347	0.899	0.842	1
PIK3R2	0.00051406	2.03535	0.456	0.211	1
ENSG00000285731	0.000515244	1.4184	0.272	0.053	1
NPIPB3	0.000516275	40.8852	0.722	0.632	1
FAM76A	0.00051962	1.25677	0.297	0.07	1
AMH	0.000520231	0.747085	0.222	0.018	1
PLEKHM2	0.000521337	1.32223	0.449	0.175	1
DNAH14	0.000521928	34.5469	0.778	0.649	1
CDIP1	0.000522984	6.37697	0.462	0.211	1
ENO2	0.000524314	10.3998	0.481	0.228	1
PLXNA1	0.00052441	8.56976	0.506	0.316	1
HTR1E	0.000526653	5.9044	0.266	0.053	1
ENSG00000214135	0.000528352	7.01122	0.525	0.263	1
MKNK2	0.000528374	5.52018	0.437	0.175	1
SETD4	0.000528397	1.6426	0.247	0.035	1
SUSD2	0.000531094	0.830679	0.222	0.018	1
MARCHF10	0.000532154	2.7821	0.215	0.018	1
ICE2	0.000532487	4.11031	0.475	0.228	1
IFT80	0.00053325	14.0852	0.462	0.211	1
CYREN	0.000533256	7.32428	0.481	0.211	1
HMGN3	0.000533549	5.94298	0.62	0.386	1
CCDC192	0.000534385	4.26918	0.335	0.088	1
CRABP2	0.000534799	5.4676	0.443	0.193	1
UGDH-AS1	0.000536695	3.21674	0.342	0.105	1
LEKR1	0.000536727	4.25693	0.285	0.053	1
PLEKHA2	0.000539727	3.98431	0.323	0.088	1
ENSG00000284669	0.000539883	0.862466	0.215	0.018	1
PTPN11	0.000541317	12.925	0.633	0.439	1
HSPA5	0.000541589	14.0237	0.633	0.386	1
PPP1R7	0.000542417	1.59349	0.297	0.07	1
ERMN	0.000542699	1.24446	0.184	0	1
PCNX3	0.000542724	2.12166	0.367	0.123	1
KRT18	0.000542908	1.2136	0.184	0	1
OR8A1	0.000544117	0.934475	0.184	0	1
NADK	0.000545052	1.7165	0.354	0.123	1
ENSG00000270265	0.000545676	1.40427	0.184	0	1
FERMT3	0.000546216	1.13721	0.266	0.053	1
ACOX2	0.000546229	1.61432	0.184	0	1
ENSG00000261490	0.00054673	1.67022	0.291	0.07	1
NCF1B	0.000547371	0.370756	0.184	0	1
GHRL	0.000547449	1.3827	0.184	0	1
ZBTB44-DT	0.000547551	4.0205	0.184	0	1
ENSG00000287949	0.000550393	11.1917	0.323	0.088	1
NPDC1	0.000550588	1.66019	0.291	0.07	1
N4BP2L1	0.000550615	8.08381	0.266	0.053	1
ZNF213-AS1	0.000551578	1.97972	0.392	0.14	1
JAK2	0.000551916	6.82329	0.582	0.386	1
ENSG00000285713	0.00055201	15.5034	0.658	0.439	1
GTF2IP12	0.000552477	4.14741	0.418	0.175	1
APC	0.000553501	18.8513	0.709	0.509	1
HSPH1	0.000554358	4.82942	0.646	0.351	1
CTC-338M12.4	0.000555866	3.09254	0.367	0.123	1
INSIG1	0.00055599	9.6578	0.462	0.228	1
CDKL2	0.000557791	2.04416	0.329	0.105	1
CREM	0.000558191	5.55121	0.532	0.298	1
HMBOX1	0.000558212	-0.550086	0.791	0.561	1
BRINP1	0.000559038	5.01134	0.291	0.07	1
SMAD5	0.000560518	21.8261	0.69	0.544	1
POLR3H	0.000561135	7.40815	0.367	0.123	1
FADS2	0.000562423	19.4676	0.69	0.579	1
STYX	0.000562643	3.34301	0.342	0.105	1
ENSG00000286863	0.000562922	12.916	0.456	0.228	1
TTC14	0.00056317	2.57373	0.43	0.193	1
ATL2	0.00056324	23.9573	0.658	0.404	1
TMEM186	0.000565681	2.05843	0.266	0.053	1
TOP2B	0.000567411	15.3975	0.835	0.632	1
SLC25A37	0.000567871	6.48302	0.506	0.263	1
PTPN6	0.000568067	6.83365	0.278	0.053	1
ENSG00000260136	0.000568407	0.587633	0.215	0.018	1
PGM5P2	0.000568949	0.76563	0.278	0.07	1
ENSG00000288981	0.00057024	5.79089	0.506	0.298	1
SLC66A3	0.000571079	3.24727	0.259	0.053	1
SP2-AS1	0.000572655	1.87534	0.373	0.123	1
ENSG00000272822	0.000574214	15.0606	0.671	0.474	1
PUM2	0.000575125	38.6953	0.886	0.737	1
FMR1	0.000576563	13.9384	0.62	0.404	1
ENSG00000285444	0.000578333	3.4086	0.38	0.14	1
SURF4	0.000578453	5.41334	0.494	0.246	1
LINC01708	0.000579124	12.9907	0.215	0.018	1
OXNAD1	0.000581696	6.92823	0.519	0.316	1
PTPRA	0.000582037	33.5305	0.81	0.667	1
ALG14	0.000585364	1.50738	0.361	0.123	1
ALDH6A1	0.000585454	1.27595	0.272	0.053	1
SGPL1	0.000587349	2.98432	0.5	0.246	1
C3orf70	0.000587394	3.83843	0.297	0.07	1
HDHD2	0.00058764	8.69985	0.411	0.158	1
ABCC4	0.000587984	18.6534	0.576	0.333	1
MON2	0.00058801	21.0234	0.772	0.667	1
PAFAH1B1	0.00058824	40.1941	0.892	0.772	1
WASH8P	0.00059129	6.52834	0.544	0.333	1
ZFP36	0.00059294	3.79666	0.342	0.123	1
TWSG1	0.000593116	7.09152	0.595	0.368	1
PPARD	0.000593565	10.8624	0.563	0.351	1
ZBTB8OS	0.000594208	3.99281	0.468	0.228	1
GNAZ	0.000594419	0.471933	0.304	0.07	1
CELSR1	0.000594956	16.79	0.69	0.491	1
STK11IP	0.000598157	0.840896	0.241	0.035	1
DENND4C	0.000599729	18.7115	0.791	0.544	1
KREMEN1	0.000600118	4.20669	0.329	0.088	1
RBBP7	0.000600126	9.88852	0.722	0.526	1
CHD1	0.000600558	21.0002	0.677	0.509	1
PPM1L	0.00060147	27.7299	0.734	0.491	1
PATL1	0.000601609	6.94055	0.462	0.228	1
ENSG00000253693	0.00060228	22.5553	0.291	0.07	1
UBE2Q2P6	0.000603731	1.92711	0.297	0.07	1
JKAMP	0.000603827	0.97673	0.316	0.088	1
BAHD1	0.000604873	6.34262	0.449	0.211	1
AJUBA	0.000605218	1.07472	0.348	0.123	1
TCIRG1	0.000605889	2.1466	0.266	0.053	1
LONP1	0.000609166	4.58455	0.525	0.281	1
SMG1P5	0.000609672	9.43024	0.5	0.316	1
POLR2A	0.000612174	21.8928	0.772	0.561	1
PTK2	0.000614205	55.3951	0.975	0.912	1
IFT22	0.000615541	1.38553	0.329	0.088	1
ENSG00000272647	0.000616582	5.34687	0.576	0.333	1
FGF14	0.000617686	16.3801	0.62	0.421	1
GRSF1	0.00061801	2.34844	0.487	0.246	1
RAD52	0.000618867	8.02613	0.627	0.404	1
TRIP10	0.000619603	2.49356	0.291	0.07	1
MAP3K4	0.000619806	3.97556	0.709	0.526	1
NR2C2	0.000620177	21.3088	0.753	0.614	1
ENSG00000259784	0.000620316	11.1789	0.519	0.298	1
EMX2	0.000620797	4.04314	0.443	0.211	1
CACNA1H	0.000620923	7.31707	0.513	0.281	1
PUM1	0.000621189	35.4684	0.899	0.825	1
TTC26	0.000622344	10.9987	0.399	0.175	1
ENSG00000228925	0.000622579	0.637224	0.411	0.158	1
TAF1D	0.000624014	-2.45564	0.696	0.491	1
SOS2	0.000624355	20.4616	0.684	0.456	1
DDX39B	0.000624518	25.7468	0.842	0.737	1
PPP4R3A	0.000624755	16.8436	0.627	0.439	1
FBXO38	0.000627821	10.4258	0.456	0.211	1
EP400	0.000630754	55.4272	0.823	0.719	1
PLK3	0.000632827	1.97625	0.291	0.07	1
PLEKHA3	0.000633335	5.24371	0.392	0.14	1
SNX27	0.000634766	16.969	0.671	0.404	1
DNAJC13	0.000635213	6.80722	0.614	0.368	1
MTHFR	0.000635272	4.75493	0.462	0.211	1
LRRC14	0.000636079	0.611051	0.259	0.053	1
RAB6A	0.00063635	13.0623	0.69	0.509	1
ST20-MTHFS	0.000637621	0.86228	0.405	0.158	1
GABRB3	0.000637824	30.1033	0.563	0.333	1
ENSG00000267476	0.000640384	8.52693	0.418	0.175	1
ZNRF2P2	0.000641136	11.1978	0.532	0.281	1
C9orf72	0.000641433	3.60541	0.468	0.228	1
SUGT1P4-STRA6LP-CCDC180	0.000641939	5.01053	0.595	0.386	1
MICU2	0.000642271	12.7957	0.627	0.404	1
BEND7	0.000642793	2.76209	0.437	0.193	1
PNN	0.000644957	32.5146	0.804	0.614	1
VPS41	0.000645881	11.3048	0.722	0.526	1
FBXO36	0.000646764	10.6158	0.418	0.193	1
TBKBP1	0.000648303	3.01582	0.38	0.14	1
R3HDM2	0.000649116	21.5328	0.785	0.702	1
HDDC2	0.000651014	3.10963	0.405	0.158	1
DAB2IP	0.00065127	10.9836	0.684	0.439	1
MAPKAP1	0.000651336	18.8631	0.747	0.596	1
TSEN2	0.000655277	1.45647	0.462	0.228	1
NUP160	0.000656903	18.0158	0.652	0.421	1
CERS1	0.000657982	1.34792	0.323	0.088	1
ZNF638	0.000658121	82.9006	0.924	0.895	1
BACE1	0.000659019	9.22819	0.506	0.281	1
LRIG2	0.000660634	15.0826	0.608	0.333	1
AASS	0.000661528	20.9303	0.639	0.404	1
UBE2K	0.000662071	23.9792	0.823	0.719	1
ITGA3	0.000662381	1.62391	0.266	0.053	1
GSTM5	0.000662872	3.49459	0.31	0.088	1
SCART1	0.000664287	13.6558	0.348	0.123	1
ENSG00000260661	0.000665391	12.323	0.316	0.105	1
AIM2	0.000666317	12.2372	0.494	0.263	1
ST20	0.000668469	0.652432	0.354	0.123	1
KLC2	0.00067011	1.89416	0.329	0.105	1
TFG	0.000670429	11.2285	0.722	0.456	1
USP38	0.000671197	3.10804	0.437	0.193	1
ENSG00000287759	0.0006751	1.14836	0.209	0.018	1
C6orf62	0.000675961	5.59869	0.538	0.281	1
ATF7IP	0.000675998	33.2374	0.804	0.702	1
RAB11B	0.000676465	10.4628	0.57	0.351	1
DISC1	0.000676945	0.323073	0.665	0.368	1
FSIP2	0.000677465	14.4877	0.658	0.439	1
GEMIN8	0.000679768	3.99086	0.373	0.14	1
ZFYVE27	0.000679848	0.999561	0.31	0.088	1
PSMG3-AS1	0.000680017	0.796919	0.209	0.018	1
TMEM170B	0.000680137	4.1378	0.411	0.193	1
MED29	0.000681271	1.73023	0.373	0.14	1
BPTF	0.000681581	64.0466	0.956	0.912	1
PDE7A	0.000684163	37.4557	0.778	0.649	1
AP1B1	0.000687791	2.34551	0.411	0.158	1
WDR44	0.000687956	27.6589	0.69	0.421	1
ZNF827	0.000691068	38.5383	0.785	0.614	1
CAD	0.000691775	4.26524	0.348	0.123	1
THRA	0.000691877	2.16095	0.443	0.193	1
KLHL21	0.000692152	6.84662	0.329	0.105	1
CLASP2	0.000693201	16.0153	0.886	0.772	1
ENSG00000289347	0.000693283	0.643611	0.177	0	1
BHLHE40	0.000694412	3.95907	0.266	0.053	1
MOB3B	0.00069516	20.7033	0.639	0.474	1
LRRC46	0.000696708	1.5326	0.177	0	1
ARHGAP17	0.000700823	15.7158	0.608	0.386	1
MAP3K20	0.00070105	9.85744	0.532	0.246	1
CADM1	0.000703778	11.9957	0.867	0.737	1
ENSG00000265542	0.000704109	8.5775	0.177	0	1
TBCD	0.000705454	50.7392	0.785	0.632	1
ZMYM5	0.000705493	4.47279	0.487	0.263	1
ENSG00000269069	0.000706043	0.623498	0.209	0.018	1
HMGA1P4	0.000706547	0.923563	0.177	0	1
ENSG00000287149	0.000706986	0.729007	0.177	0	1
GALNT13	0.000706993	4.5868	0.209	0.456	1
NAA60	0.000708762	11.916	0.348	0.123	1
NEURL2	0.000711136	0.570211	0.209	0.018	1
RAD50	0.000712121	2.23425	0.544	0.316	1
MYL6	0.000714282	14.9751	0.557	0.368	1
HPS4	0.000714604	14.1108	0.582	0.386	1
ANKRD36C	0.000716239	21.3273	0.797	0.684	1
DYSF	0.00071716	-4.75129	0.032	0.158	1
ZNF8-ERVK3-1	0.000720446	2.44149	0.519	0.281	1
RINT1	0.000722356	6.81078	0.354	0.123	1
CDK17	0.00072288	22.8869	0.728	0.561	1
APMAP	0.000724437	4.18133	0.411	0.175	1
PLA2G15	0.00072735	1.32539	0.209	0.018	1
ZNF266	0.000729644	5.6619	0.329	0.105	1
ASIC3	0.000732059	3.23415	0.259	0.053	1
SLX9	0.00073252	1.75233	0.259	0.053	1
IDI2-AS1	0.000733132	2.29971	0.418	0.193	1
LINC00571	0.000737717	-12.5107	0.43	0.175	1
ENSG00000258677	0.000738298	26.0743	0.696	0.474	1
STK40	0.00073843	4.58042	0.437	0.211	1
CLDN4	0.000741997	2.30404	0.266	0.053	1
ERAP1	0.000742931	16.7172	0.367	0.158	1
HOOK3	0.000743223	17.9936	0.772	0.614	1
TPT1-AS1	0.000743764	21.6706	0.766	0.614	1
MPHOSPH8	0.000744104	9.42125	0.703	0.526	1
KIZ	0.000749254	3.62929	0.525	0.263	1
CAPNS1	0.000749992	3.16864	0.424	0.175	1
ZFX	0.000752878	28.9868	0.722	0.561	1
SNAP47	0.000753803	4.21036	0.386	0.158	1
UBE2E1	0.000754617	22.4773	0.728	0.614	1
ZNF491	0.00075531	1.27417	0.291	0.07	1
TOMM40	0.000755668	0.83854	0.285	0.07	1
ZNF354B	0.000755705	1.21217	0.234	0.035	1
PRPSAP2	0.000756571	10.5833	0.399	0.158	1
MLXIPL	0.000756844	1.34808	0.234	0.035	1
FBXO46	0.000757698	3.09595	0.361	0.14	1
PPM1E	0.000758219	37.2465	0.766	0.614	1
ENSG00000260633	0.000759889	1.51454	0.234	0.035	1
AGO4	0.000760286	6.45688	0.443	0.211	1
PALLD	0.00076235	105.537	0.854	0.684	1
AVPI1	0.000764972	0.827315	0.266	0.053	1
RTL6	0.000769657	0.708405	0.291	0.07	1
NEXMIF	0.000772345	17.2558	0.627	0.421	1
ENSG00000226472	0.000772852	6.91623	0.411	0.193	1
UBE3C	0.000773979	17.0562	0.785	0.544	1
ENSG00000266076	0.000774082	19.0567	0.462	0.246	1
MTCL1	0.000775355	12.2825	0.557	0.263	1
ARMH4	0.000775621	54.6281	0.88	0.807	1
BBS1	0.000777045	2.45283	0.5	0.281	1
SLX4IP	0.000777648	13.9041	0.608	0.386	1
IKZF4	0.000777657	0.769319	0.405	0.175	1
TSNARE1	0.00077769	5.8312	0.563	0.298	1
TMEM165	0.000780005	10.7523	0.589	0.351	1
STRADA	0.000782162	14.4405	0.506	0.281	1
CKMT1B	0.00078255	0.554421	0.241	0.035	1
ENSG00000258199	0.000783183	8.04946	0.525	0.333	1
ENSG00000272916	0.000783193	1.12154	0.373	0.158	1
ORMDL3	0.000783796	0.746087	0.234	0.035	1
SPIRE1	0.000784511	24.5668	0.741	0.579	1
WNT9A	0.000785159	1.43126	0.266	0.053	1
TEX22	0.000786256	3.65704	0.456	0.211	1
HMCES	0.000787663	0.707132	0.241	0.035	1
RAB7A	0.000787813	74.9048	0.88	0.825	1
SETDB1	0.000787932	7.15434	0.519	0.298	1
TBC1D24	0.000788484	3.62865	0.329	0.105	1
MEPCE	0.000788936	2.44229	0.354	0.123	1
CTBS	0.000789742	1.43827	0.259	0.053	1
SMARCA4	0.000790726	18.3339	0.88	0.772	1
PLPP4	0.000790888	9.17165	0.203	0.018	1
GMDS	0.000791262	25.2184	0.608	0.351	1
WASF2	0.000793069	17.5236	0.627	0.421	1
ENSG00000288597	0.000795171	-7.64701	0.405	0.614	1
NCDN	0.000797332	1.72056	0.304	0.088	1
PPP3CA	0.000797832	28.2015	0.797	0.684	1
DPY19L4	0.000798005	10.0921	0.456	0.211	1
BRF1	0.000799832	9.9412	0.532	0.298	1
RHBDD2	0.000800712	2.17361	0.367	0.14	1
TPCN1	0.000800826	10.6934	0.513	0.263	1
MAN2C1	0.000802032	2.93388	0.392	0.158	1
PSD	0.000803184	2.23565	0.354	0.123	1
ZDHHC14	0.00080342	21.4853	0.475	0.263	1
WASF3	0.000803859	14.9043	0.753	0.526	1
DHX30	0.000808582	10.3714	0.589	0.421	1
RPS29	0.000810633	-0.949508	0.228	0.474	1
ENSG00000259536	0.000812997	3.2402	0.468	0.228	1
KIF14	0.00081657	-3.12442	0.07	0.228	1
METTL25B	0.00081764	1.33799	0.209	0.018	1
CSNK1A1	0.000819349	41.3943	0.829	0.719	1
MT-CO2	0.000823577	31.9891	0.766	0.614	1
SRGAP3	0.00082623	32.9703	0.873	0.737	1
PLAAT1	0.00082666	1.47352	0.266	0.053	1
COL25A1	0.00082686	-2.69105	0.082	0.246	1
GDI2	0.000827607	4.90341	0.69	0.439	1
ENSG00000257545	0.000830174	-7.0064	0.196	0.404	1
LDB1	0.000834142	7.24625	0.633	0.386	1
TMEM231P1	0.000837379	0.817365	0.234	0.035	1
NDRG4	0.000837998	3.4198	0.443	0.193	1
SEPTIN8	0.000840203	2.2667	0.304	0.088	1
PFKFB2	0.000840799	6.1703	0.532	0.316	1
USP2	0.00084138	1.11484	0.234	0.035	1
RPS27L	0.000841383	15.9802	0.576	0.386	1
RRP12	0.000845654	5.16305	0.443	0.193	1
PARP6	0.000846205	7.54839	0.475	0.228	1
UBR1	0.000846564	33.1068	0.766	0.596	1
AKIRIN1	0.000847846	10.8072	0.557	0.333	1
DHRSX	0.000849356	26.6346	0.835	0.684	1
ENSG00000285763	0.000851404	1.0332	0.203	0.018	1
TTC5	0.000852186	5.43552	0.38	0.14	1
DPH6-DT	0.000854075	5.24249	0.342	0.123	1
SOX4	0.000854671	-10.1072	0.291	0.509	1
RPL23A	0.000855524	2.00494	0.38	0.14	1
WDR25	0.000856041	7.28872	0.449	0.193	1
SYNM	0.000858753	10.6648	0.316	0.088	1
PTOV1	0.000861043	7.73616	0.487	0.263	1
GTPBP2	0.000861994	6.29032	0.5	0.263	1
LDLR	0.000863189	32.0851	0.538	0.351	1
KLF10	0.000864157	1.25064	0.456	0.211	1
CEP164	0.000865559	13.888	0.538	0.316	1
ZNF862	0.000865607	2.27488	0.399	0.158	1
ENSG00000189229	0.000866747	-12.8574	0.032	0.158	1
ENSG00000285733	0.000867164	25.5334	0.722	0.649	1
ENSG00000231937	0.000867424	1.23588	0.228	0.035	1
WBP2	0.000868874	1.83171	0.443	0.228	1
ITPRIP	0.000869352	0.990912	0.354	0.123	1
DNAJC3	0.000870122	21.9428	0.608	0.368	1
ZNF787	0.000870402	2.43842	0.405	0.175	1
ENC1	0.000870996	-0.974541	0.108	0.298	1
ENSG00000257489	0.000872258	2.08533	0.203	0.018	1
R3HDM1	0.000872267	30.9451	0.842	0.684	1
HIF1A	0.000875194	1.45229	0.734	0.544	1
RNF32	0.000875366	5.77463	0.481	0.263	1
CLCNKA	0.000876333	4.36596	0.203	0.018	1
ANKHD1	0.000878035	61.9478	0.861	0.754	1
INAFM1	0.000878264	0.591521	0.209	0.018	1
LTB4R	0.000878642	0.628936	0.209	0.018	1
COX10	0.000878874	8.20791	0.532	0.298	1
ZNF546	0.000881917	3.12035	0.43	0.175	1
GTF2H2	0.000882479	4.18527	0.437	0.193	1
TYRP1	0.000883837	18.2483	0.209	0.018	1
DPYSL2	0.000884456	-3.31796	0.462	0.667	1
ENSG00000250519	0.000884933	-0.322056	0.032	0.158	1
RIPOR3	0.000885108	2.35213	0.399	0.175	1
CFL1	0.000885643	12.3145	0.703	0.526	1
WEE1	0.000887683	7.83341	0.449	0.246	1
TMEM259	0.000887901	2.81795	0.487	0.246	1
PYGM	0.000888604	0.499728	0.329	0.105	1
ENSG00000228140	0.000892497	0.560175	0.171	0	1
ZC3H7B	0.000893985	9.42524	0.614	0.386	1
RCVRN	0.000894636	0.808631	0.203	0.018	1
HACD2	0.000895539	5.90702	0.418	0.211	1
SMIM3	0.000897954	0.911226	0.171	0	1
NR1D1	0.000898581	1.703	0.259	0.053	1
LMOD2	0.000898963	0.784791	0.203	0.018	1
EPS8L1	0.000899144	1.31571	0.203	0.018	1
MAPK6	0.000899181	10.5653	0.722	0.509	1
ENSG00000246250	0.000900087	1.84276	0.329	0.105	1
ABCF3	0.000900841	0.746094	0.31	0.088	1
KHNYN	0.000900875	1.98727	0.335	0.105	1
C17orf97	0.000903503	0.682906	0.171	0	1
GPR35	0.000904063	1.3043	0.253	0.053	1
HSBP1	0.000904426	4.75157	0.386	0.175	1
SLC18A2	0.000905413	0.956121	0.171	0	1
ZMYND10	0.000905609	0.533344	0.171	0	1
AP2M1	0.000905635	4.79484	0.481	0.246	1
ENSG00000256950	0.000905962	0.443769	0.171	0	1
ENSG00000273269	0.000906425	-10.7061	0.589	0.351	1
IGSF5	0.000906707	1.13247	0.171	0	1
GOLT1A	0.000906923	0.735911	0.203	0.018	1
ROCK1	0.000907138	11.2366	0.772	0.614	1
ARV1	0.000907178	3.46116	0.316	0.105	1
ENSG00000268746	0.000908913	8.01598	0.646	0.456	1
LONP2	0.000911611	12.83	0.823	0.667	1
RMND5B	0.00091547	4.30479	0.405	0.158	1
ABCF1	0.00091677	7.15508	0.646	0.509	1
UBA5	0.000917497	0.763711	0.247	0.053	1
PTP4A2	0.000917621	3.42472	0.532	0.263	1
SWAP70	0.000918417	1.53832	0.487	0.263	1
SCRN1	0.000918608	10.7358	0.576	0.368	1
SCN8A	0.000921027	16.3282	0.57	0.351	1
IRAK1BP1	0.000922048	3.46259	0.608	0.368	1
TDRP	0.00092279	10.3286	0.62	0.456	1
DLGAP4-AS1	0.000924447	2.57212	0.443	0.193	1
KDM6A	0.000925502	40.0492	0.848	0.649	1
TRAPPC8	0.000925945	10.4155	0.665	0.456	1
PSMC1	0.000926169	4.13425	0.475	0.263	1
HACE1	0.000926635	4.33184	0.557	0.351	1
ANKRD18CP	0.000927626	3.15909	0.361	0.14	1
ABCC6	0.000928259	4.42778	0.329	0.123	1
RIBC2	0.000929484	8.94887	0.228	0.035	1
MPND	0.000929685	3.11637	0.31	0.105	1
GALT	0.000930746	0.720373	0.203	0.018	1
SKP1	0.000933658	6.29877	0.684	0.474	1
NAT9	0.000939746	1.19651	0.228	0.035	1
PPM1K	0.000941006	19.3683	0.462	0.211	1
BRSK2	0.000941253	5.02217	0.513	0.281	1
ZDHHC21	0.000941324	20.47	0.665	0.474	1
SAXO2	0.000943383	2.41049	0.241	0.035	1
MTMR8	0.000944969	13.4501	0.5	0.281	1
TAOK1	0.000945501	20.4636	0.861	0.754	1
ASAP1	0.000945877	11.6801	0.867	0.702	1
SLC10A7	0.000947137	11.5404	0.519	0.298	1
MTX2	0.000947145	4.12789	0.519	0.263	1
WHAMMP2	0.00094991	1.24611	0.203	0.018	1
HSP90AB1	0.0009502	22.7471	0.88	0.789	1
ENSG00000268230	0.000950644	0.858619	0.329	0.105	1
ZNF26	0.000951648	2.69094	0.373	0.14	1
TAS2R14	0.000953512	1.45596	0.177	0.404	1
METTL25	0.000953843	3.30463	0.399	0.175	1
GTF2IP20	0.000954157	1.32562	0.316	0.105	1
CLPX	0.000954678	2.16122	0.323	0.105	1
OGA	0.000954784	31.7015	0.867	0.702	1
CRMP1	0.000955545	-4.14806	0.392	0.667	1
PRR12	0.000955729	5.33676	0.652	0.421	1
RBL2	0.000956057	2.63748	0.532	0.281	1
PHACTR3	0.000956435	-0.538831	0.051	0.193	1
PCYOX1	0.000956511	2.71375	0.456	0.211	1
SIK1B	0.000956534	0.968524	0.354	0.123	1
SATB1	0.000956544	0.964278	0.253	0.053	1
MARCKSL1	0.000960462	-1.91598	0.259	0.474	1
SNHG26	0.000961507	1.53507	0.228	0.035	1
CCNL1	0.00096197	28.0911	0.772	0.632	1
TBC1D8	0.000964173	22.6865	0.652	0.456	1
SPEN	0.000964781	59.5745	0.867	0.754	1
TMF1	0.000968446	2.72038	0.57	0.351	1
WDR73	0.000969066	1.95087	0.405	0.175	1
JAM3	0.000970362	19.9597	0.741	0.526	1
CEP295	0.000971145	4.40236	0.494	0.281	1
C6orf89	0.000972032	1.66458	0.392	0.158	1
GPR160	0.00097212	5.72285	0.386	0.175	1
ABCB7	0.000973184	5.58487	0.424	0.193	1
PON1	0.000974457	4.09886	0.335	0.105	1
TRIP11	0.000975231	7.60541	0.62	0.439	1
PPIP5K1	0.000976233	5.66789	0.437	0.193	1
PNKP	0.000978596	4.03826	0.487	0.263	1
ADAMTSL3	0.000979878	12.6343	0.259	0.053	1
LMLN	0.000980654	8.23126	0.487	0.246	1
POMT1	0.000981058	8.20108	0.487	0.263	1
LGR4	0.000983884	-2.23982	0.57	0.281	1
TAOK2	0.000985932	6.66123	0.373	0.14	1
ANKRD13A	0.000986595	7.03089	0.411	0.193	1
ENSG00000288952	0.000987054	2.62605	0.222	0.035	1
LYSMD4	0.000990332	1.83416	0.285	0.07	1
MEX3A	0.000992575	-0.662969	0.348	0.579	1
ENSG00000266929	0.000994735	1.54827	0.367	0.14	1
MYEF2	0.000994881	24.5341	0.722	0.491	1
THBS3-AS1	0.000997649	14.5674	0.57	0.333	1
MFAP2	0.000998691	1.64072	0.259	0.053	1
MFF	0.00100367	9.31603	0.557	0.298	1
ING5	0.00100369	5.29795	0.513	0.281	1
STRIP2	0.00100876	12.7911	0.247	0.053	1
ENSG00000226471	0.00100885	5.68625	0.247	0.053	1
CDC16	0.00101127	4.72877	0.5	0.263	1
FZR1	0.00101334	4.73479	0.443	0.211	1
FBXO25	0.0010145	8.05287	0.525	0.298	1
TAF1C	0.00101515	1.16372	0.329	0.105	1
HRH2	0.00101658	2.47519	0.291	0.088	1
LAMA1	0.00101676	-3.47822	0.253	0.474	1
GP6-AS1	0.00101777	2.26527	0.253	0.053	1
NABP1	0.00101799	10.2721	0.399	0.175	1
CDK16	0.0010196	14.1184	0.627	0.421	1
ENSG00000230010	0.00101989	1.32173	0.342	0.14	1
IQCD	0.00102033	1.96145	0.291	0.07	1
AGL	0.0010213	13.1598	0.557	0.351	1
AIG1	0.00102249	16.1153	0.563	0.333	1
RELL1	0.00102251	2.25957	0.38	0.14	1
LAMTOR3	0.0010235	1.7511	0.354	0.123	1
METTL16	0.00102423	12.3738	0.601	0.386	1
TLCD4	0.00102573	0.344888	0.196	0.018	1
ACTR8	0.00102693	1.65188	0.316	0.105	1
PKNOX1	0.00102817	6.60464	0.468	0.246	1
WWOX	0.00102844	126.878	0.918	0.772	1
SUSD5	0.00103166	3.32252	0.323	0.105	1
MTARC2	0.00103181	3.91405	0.297	0.088	1
PEDS1-UBE2V1	0.00103231	14.9272	0.741	0.632	1
ODF3B	0.00103694	0.81641	0.228	0.035	1
SLC22A4	0.00103821	1.83813	0.228	0.035	1
SLC16A6	0.00103972	2.45616	0.196	0.018	1
APOE	0.00104327	1.20765	0.253	0.053	1
FAM8A1	0.00104336	1.35543	0.361	0.14	1
ZNF444	0.00104369	3.45163	0.354	0.14	1
NDUFAF2	0.00104478	14.7068	0.506	0.298	1
SAV1	0.00104539	4.63382	0.462	0.246	1
QRICH2	0.00104712	2.60816	0.405	0.158	1
ATP6V0A2	0.00105242	4.00075	0.361	0.123	1
IFT57	0.00105496	3.74243	0.437	0.211	1
ENSG00000254673	0.0010558	2.81189	0.361	0.14	1
S100PBP	0.00105673	3.22495	0.475	0.246	1
GAD2	0.00105812	-6.18365	0.025	0.14	1
FAM53B	0.00105833	13.3313	0.551	0.351	1
ENSG00000249413	0.00105852	-12.834	0.025	0.14	1
ENSG00000248752	0.00105956	-59.2887	0.12	0.316	1
ENSG00000254929	0.00105997	3.85092	0.57	0.351	1
VPS36	0.00106101	1.72033	0.557	0.298	1
KMT5B	0.00107153	40.5152	0.778	0.667	1
SUPT5H	0.00107167	4.44691	0.525	0.281	1
NDUFS4	0.00107234	7.60398	0.513	0.298	1
ATP5F1B	0.00107748	7.36799	0.525	0.298	1
MGAT1	0.0010798	1.57309	0.278	0.07	1
SMNDC1	0.00107993	2.05508	0.348	0.14	1
IDH3A	0.00108271	2.93594	0.316	0.105	1
CTSB	0.00108544	6.4303	0.506	0.263	1
EVC	0.00108554	-0.379305	0.095	0.263	1
CXorf38	0.00108921	1.78825	0.272	0.07	1
C2orf42	0.00109671	19.8438	0.81	0.649	1
UBXN2B	0.00110103	2.63312	0.418	0.211	1
ZFAND5	0.00110219	3.47493	0.658	0.456	1
PAXBP1	0.00110468	25.8432	0.728	0.667	1
SUGT1	0.00110727	5.5918	0.57	0.316	1
PIM1	0.00111151	6.78641	0.285	0.07	1
GOLM1	0.00111505	15.0257	0.759	0.579	1
AFG3L2	0.00111771	9.30587	0.513	0.298	1
CEP104	0.00111807	11.7575	0.506	0.281	1
TNPO2	0.00111845	10.1252	0.513	0.333	1
NCSTN	0.00112288	2.33045	0.43	0.193	1
HORMAD2-AS1	0.00112518	11.2065	0.506	0.281	1
MRPS25	0.00112528	2.108	0.373	0.158	1
USP31	0.0011264	4.78766	0.519	0.263	1
RRBP1	0.00112669	9.09262	0.595	0.404	1
NR6A1	0.00112759	56.6014	0.861	0.702	1
DGCR5	0.00113028	1.51432	0.418	0.175	1
DAG1	0.00113264	7.49626	0.703	0.509	1
ENSG00000251357	0.00113314	1.55198	0.373	0.158	1
CCDC113	0.00113551	2.54182	0.373	0.14	1
MAPK8	0.00113697	4.33	0.867	0.684	1
FBXW2	0.001137	1.97397	0.418	0.175	1
ENSG00000227388	0.00113725	0.945617	0.196	0.018	1
CENPB	0.00113819	0.425121	0.165	0	1
NARS1	0.00113841	3.16548	0.456	0.228	1
ANKRD37	0.00113999	1.26447	0.253	0.053	1
ENSG00000287414	0.00114131	0.771877	0.165	0	1
ZNF446	0.00114197	3.72802	0.253	0.053	1
ENPP1	0.00114208	1.65032	0.228	0.035	1
FLRT2	0.001143	22.2914	0.551	0.333	1
PAX3	0.00114358	-2.96258	0.101	0.263	1
ORM2	0.00114412	0.560315	0.165	0	1
PCARE	0.00115081	1.3174	0.165	0	1
JMJD6	0.00115179	1.05515	0.304	0.088	1
SEC22B	0.00115244	10.7946	0.589	0.386	1
NR5A1	0.00115271	0.931171	0.165	0	1
MRPS5	0.00115326	2.99113	0.468	0.246	1
PDZD9	0.00115333	1.53187	0.196	0.018	1
GMIP	0.00115442	0.814702	0.196	0.018	1
SLC18B1	0.0011548	3.07117	0.196	0.018	1
GDAP2	0.00115494	6.09778	0.557	0.368	1
FUBP3	0.00115505	11.3394	0.614	0.421	1
ENSG00000288009	0.00115562	2.19346	0.165	0	1
CBR4	0.00115592	35.4139	0.696	0.526	1
MIATNB	0.00115596	6.26083	0.506	0.298	1
TJP3	0.00115617	1.67639	0.253	0.053	1
FBLN5	0.00115761	12.904	0.165	0	1
ENSG00000267640	0.0011618	0.306577	0.165	0	1
CEP63	0.00116206	2.72119	0.418	0.175	1
ABRAXAS1	0.00116275	5.83514	0.437	0.193	1
ZNF559	0.00116275	0.431051	0.165	0	1
SKINT1L	0.00116331	1.45547	0.165	0	1
ENO1	0.00116615	1.58455	0.551	0.316	1
TNK2	0.00116709	6.12523	0.494	0.228	1
LYST	0.00116735	-3.14743	0.703	0.491	1
LMO1	0.00116963	1.67373	0.228	0.035	1
TCF12	0.00117052	28.9246	0.949	0.842	1
MFAP4	0.00117075	0.815766	0.196	0.018	1
PTGS1	0.00117084	0.959726	0.196	0.018	1
TMEM101	0.00117085	0.632442	0.196	0.018	1
GPALPP1	0.00117392	1.69422	0.354	0.14	1
DVL2	0.00117541	2.80091	0.367	0.158	1
TMEM50B	0.00117615	3.95365	0.367	0.14	1
NDRG2	0.00117823	0.845028	0.272	0.07	1
POLH	0.00117842	6.87569	0.437	0.228	1
SGSH	0.00118055	1.39706	0.31	0.088	1
CC2D1A	0.00118766	2.12784	0.386	0.175	1
PTH1R	0.00118801	2.22587	0.196	0.018	1
AXIN1	0.00118929	4.63647	0.449	0.211	1
ACOX3	0.00118941	2.84757	0.525	0.281	1
KDM7A	0.00119144	5.49689	0.519	0.263	1
CICP14	0.00119316	0.567489	0.196	0.018	1
FAM83D	0.00119507	-1.37168	0.019	0.123	1
UPF2	0.00119793	14.0818	0.582	0.421	1
PTDSS1	0.0011981	2.63941	0.373	0.14	1
MCCC2	0.00119981	1.58259	0.373	0.14	1
ZSCAN18	0.00120043	4.73797	0.468	0.246	1
IFTAP	0.00120239	0.711572	0.361	0.14	1
HIBCH	0.00120293	20.355	0.766	0.632	1
CTRB1	0.00120307	0.919201	0.196	0.018	1
PCID2	0.00120401	3.964	0.392	0.158	1
PARD6G	0.00120436	9.74117	0.506	0.281	1
PCED1A	0.00120551	2.37288	0.335	0.105	1
PLEKHA4	0.00120719	-4.72365	0.411	0.175	1
RRAGB	0.00120826	3.22013	0.278	0.07	1
MYO16	0.00120873	18.5844	0.38	0.158	1
KCNN3	0.00120963	16.5406	0.614	0.421	1
MGMT	0.0012122	20.4202	0.576	0.368	1
ENSG00000268790	0.00121343	6.09575	0.582	0.351	1
ANXA2	0.00121606	15.8858	0.399	0.158	1
MMUT	0.00122305	2.33793	0.247	0.053	1
XRRA1	0.00122307	39.388	0.741	0.544	1
SERPINB6	0.00122696	0.776811	0.278	0.07	1
EGF	0.0012274	-3.52179	0.07	0.228	1
HHAT	0.00122882	19.8523	0.639	0.404	1
ENSG00000285667	0.00123036	1.65126	0.196	0.018	1
LLGL1	0.00123106	3.13083	0.418	0.211	1
ZNF644	0.00123616	33.8891	0.854	0.719	1
ZBTB43	0.00123676	5.17885	0.5	0.263	1
BIVM-ERCC5	0.00124579	7.10275	0.538	0.316	1
ZNF493	0.00124983	10.289	0.475	0.281	1
IVD	0.00125357	2.79938	0.443	0.228	1
PKIG	0.00125392	5.30661	0.449	0.228	1
BAG3	0.00125418	-2.17995	0.386	0.158	1
ENDOV	0.00125471	1.6597	0.361	0.14	1
CDKAL1	0.00125881	35.7608	0.905	0.825	1
PIK3R4	0.00126088	4.32038	0.418	0.211	1
PNPLA2	0.00126748	2.1084	0.316	0.105	1
XXYLT1	0.00126906	4.77933	0.582	0.439	1
PPRC1	0.00127087	3.80701	0.43	0.193	1
COP1	0.00127116	57.5644	0.924	0.825	1
L1CAM	0.00127323	-0.970883	0.07	0.228	1
NDUFA6-DT	0.00127358	1.8581	0.525	0.246	1
HMGXB3	0.00127406	14.4866	0.551	0.316	1
ORC4	0.00127416	-0.720221	0.633	0.404	1
CALN1	0.0012761	20.7864	0.342	0.123	1
SPDYE10P	0.00127821	5.9085	0.627	0.421	1
MTREX	0.0012802	29.9651	0.69	0.509	1
DDHD1	0.00128058	12.0018	0.582	0.368	1
RGS3	0.0012823	7.29583	0.31	0.105	1
SEPTIN5	0.00128308	2.78822	0.291	0.088	1
C11orf80	0.00128452	10.7757	0.557	0.351	1
PANK2	0.00128689	7.2992	0.639	0.509	1
KCNK2	0.0012873	-4.389	0.025	0.14	1
THSD4	0.00129421	-35.9341	0.487	0.684	1
ENSG00000277971	0.00129502	1.29316	0.247	0.053	1
LRRFIP2	0.00129626	11.178	0.639	0.421	1
SPAG4	0.00129689	1.03523	0.222	0.035	1
ZNF398	0.00129694	1.66235	0.392	0.158	1
KCTD17	0.00129945	0.647067	0.228	0.035	1
CTNNBIP1	0.00130233	3.75726	0.405	0.175	1
CSPG4P11	0.00130495	3.46846	0.373	0.158	1
DMTF1	0.00130655	13.7945	0.696	0.491	1
ENSG00000255495	0.00130999	0.704873	0.222	0.035	1
NFKB2	0.00131024	0.854634	0.222	0.035	1
TMEM43	0.00131402	1.53112	0.437	0.211	1
ENSG00000272104	0.00131688	1.52271	0.31	0.105	1
FRMPD4	0.00132214	2.96535	0.196	0.018	1
ITGB1BP1	0.00132217	1.82625	0.342	0.123	1
SYT2	0.00132331	7.25881	0.519	0.281	1
RGP1	0.00132425	1.23846	0.323	0.105	1
LHFPL1	0.0013286	-1.97935	0.019	0.123	1
PPP1R15A	0.00132938	5.50157	0.5	0.281	1
ITGA6	0.00133108	10.4974	0.57	0.351	1
CCND2-AS1	0.00133436	1.48799	0.215	0.035	1
GLUD1P2	0.00133736	0.829089	0.241	0.053	1
FGF11	0.00134105	1.89406	0.222	0.035	1
ENSG00000272578	0.00134113	0.831517	0.424	0.193	1
STK3	0.00134132	41.787	0.785	0.667	1
MIS18BP1	0.0013415	-3.99898	0.165	0.351	1
FHIP1B	0.00134237	2.0432	0.354	0.123	1
CAMK4	0.00134517	17.2767	0.525	0.281	1
LATS1	0.00135092	15.5041	0.69	0.456	1
COPS4	0.00135159	3.01231	0.335	0.123	1
ARNT	0.00135428	11.032	0.608	0.421	1
ENSG00000230537	0.00135623	10.4826	0.253	0.053	1
SLC25A22	0.00135643	0.993682	0.278	0.07	1
SIAH1	0.00135867	6.75385	0.595	0.386	1
PPP4R1	0.00136193	15.6233	0.608	0.439	1
TMC4	0.00136259	0.940804	0.196	0.018	1
ZNF846	0.00136529	1.61148	0.361	0.14	1
GSAP	0.00136607	3.63859	0.19	0.018	1
ZBTB1	0.00136888	2.43306	0.481	0.263	1
PTPN9	0.00136899	1.98014	0.481	0.228	1
BBIP1	0.00136935	6.13064	0.468	0.263	1
NBPF9	0.00136998	22.0195	0.646	0.544	1
ACAP2	0.00137428	10.8899	0.804	0.667	1
TMEM170A	0.0013752	0.391983	0.316	0.105	1
SMTN	0.00137529	4.45375	0.266	0.07	1
TNFSF13B	0.00138034	1.13832	0.247	0.053	1
CHIC1	0.00138082	4.07215	0.519	0.263	1
SNX2	0.00138319	3.76389	0.5	0.263	1
ENSG00000280828	0.00138367	5.56268	0.69	0.526	1
CA12	0.00138424	17.1966	0.361	0.14	1
ENSG00000285942	0.00138554	0.895791	0.31	0.105	1
ZNF652	0.00138838	9.91925	0.62	0.439	1
KLHDC10	0.00139035	10.7998	0.665	0.421	1
ITFG2	0.00139065	3.15589	0.443	0.246	1
UNC13B	0.00139458	16.7889	0.665	0.456	1
ADRM1	0.00139639	3.06835	0.348	0.14	1
HNRNPK	0.00139813	17.0217	0.759	0.667	1
PEX2	0.00140024	1.50518	0.278	0.07	1
USH2A	0.00140146	7.6811	0.316	0.105	1
ERC2	0.00140691	53.9952	0.848	0.719	1
INSC	0.00141025	-8.75331	0.013	0.105	1
ENSG00000281039	0.00141143	0.679161	0.354	0.123	1
ABHD5	0.00141286	3.89282	0.297	0.088	1
SOX11	0.00141481	-8.49554	0.462	0.667	1
NEK7	0.00141512	11.3428	0.722	0.509	1
OXSR1	0.0014159	10.5318	0.589	0.368	1
TXNDC11	0.00141916	13.4077	0.443	0.228	1
REL	0.00142387	7.98915	0.5	0.281	1
ZNF69	0.00142439	2.74267	0.544	0.298	1
NSMF	0.00142501	2.36467	0.316	0.105	1
TBPL1	0.00142506	2.85886	0.38	0.158	1
GRK4	0.0014258	6.6462	0.373	0.158	1
C6orf52	0.00142859	2.04563	0.19	0.018	1
MTHFD1	0.00143206	2.28551	0.443	0.246	1
ATRX	0.00143294	25.9533	0.905	0.789	1
SERINC1	0.00143309	9.23618	0.551	0.333	1
HAS1	0.00143442	1.68199	0.19	0.018	1
RNF123	0.00143523	4.30516	0.506	0.298	1
TDRD7	0.00143566	3.09542	0.266	0.07	1
TEC	0.00143631	2.26031	0.241	0.053	1
ZNF292	0.0014383	60.76	0.918	0.86	1
ENSG00000285130	0.00143966	14.2215	0.519	0.281	1
CATSPERE	0.00144106	3.94828	0.278	0.088	1
CBFA2T2	0.0014432	60.0838	0.81	0.719	1
CERKL	0.00145116	8.6824	0.285	0.088	1
PIP5K1A	0.00145205	25.9579	0.759	0.649	1
SYMPK	0.00145436	7.54527	0.563	0.368	1
RIPK1	0.001456	8.69977	0.494	0.246	1
FAT3	0.0014569	-34.8321	0.418	0.614	1
ADARB2	0.00145733	34.9045	0.146	0.333	1
GHITM	0.0014599	6.84874	0.367	0.158	1
SLC4A3	0.00146183	1.34912	0.19	0.018	1
PRMT2	0.00146242	4.1185	0.627	0.474	1
CEP57	0.00146448	18.2234	0.703	0.509	1
COPS7A	0.00146748	0.475234	0.158	0	1
BTN3A3	0.00147032	0.613163	0.158	0	1
G6PC3	0.00147032	0.805741	0.158	0	1
SELENOI	0.00147151	2.66669	0.405	0.175	1
MRPL48	0.00147285	3.85778	0.361	0.14	1
ENSG00000259972	0.00147287	7.37363	0.57	0.368	1
TYW3	0.00147325	0.837337	0.158	0	1
RPS6KB1	0.00147365	5.09286	0.443	0.211	1
LIN7A	0.00147393	2.15121	0.5	0.281	1
KLHL24	0.00147488	16.4129	0.741	0.632	1
SEC61A2	0.00147712	2.26074	0.494	0.246	1
PDE8B	0.00147795	8.29593	0.285	0.088	1
ENSG00000260537	0.00147927	5.10188	0.487	0.263	1
ILF3	0.00147988	21.618	0.854	0.632	1
ANKK1	0.00148099	1.00523	0.158	0	1
LINC01085	0.00148112	1.25389	0.158	0	1
LINC02212	0.00148228	3.13598	0.158	0	1
SBF1	0.00148257	6.63087	0.595	0.368	1
PRKAG1	0.00148278	1.05979	0.278	0.07	1
PYROXD2	0.00148354	2.62282	0.158	0	1
FXYD1	0.00148502	0.394803	0.158	0	1
NFRKB	0.00148511	5.41311	0.494	0.263	1
ORAI1	0.00148605	0.784897	0.158	0	1
CA4	0.0014877	5.77174	0.158	0	1
CLCN5	0.00148801	-9.0108	0.367	0.544	1
ZKSCAN8	0.00148846	7.00704	0.519	0.281	1
NECAB2	0.00148928	2.1629	0.392	0.175	1
ENSG00000284772	0.00149175	0.995689	0.266	0.07	1
ERGIC3	0.00149345	1.54554	0.361	0.14	1
MRPL33	0.00149376	2.8153	0.348	0.14	1
STOM	0.00149392	0.835129	0.19	0.018	1
DNAJC15	0.00149435	1.8938	0.222	0.035	1
LMBRD2	0.00149503	1.62865	0.31	0.105	1
SLCO5A1-AS1	0.00149614	-0.413651	0.019	0.123	1
KMT2A	0.00149639	24.3959	0.93	0.772	1
ENSG00000286112	0.00150797	2.42601	0.386	0.14	1
PPM1M	0.00150825	1.06378	0.19	0.018	1
SMPD4	0.00150957	5.20547	0.551	0.351	1
FAM98A	0.00150999	1.85775	0.335	0.123	1
LOXL4	0.00151115	1.37425	0.253	0.053	1
TOMM7	0.00151493	0.759704	0.19	0.018	1
BIN3	0.00151551	15.355	0.5	0.263	1
ARL17B	0.00151954	17.8478	0.747	0.632	1
TMEM198	0.00152064	0.755816	0.19	0.018	1
ENSG00000285589	0.00152193	1.14038	0.38	0.158	1
CDC42SE2	0.00152586	21.5191	0.696	0.596	1
GTF2A1	0.00152679	6.15177	0.456	0.228	1
TUBGCP2	0.00152739	3.59429	0.43	0.228	1
YTHDF1	0.0015282	1.93815	0.329	0.105	1
NCBP1	0.00152827	17.0313	0.633	0.456	1
PPP2R1B	0.00152892	5.67345	0.462	0.228	1
NOX4	0.00153209	-13.8457	0.095	0.263	1
LINC00641	0.00153856	14.3842	0.475	0.246	1
ENSG00000248710	0.00153958	17.4205	0.753	0.561	1
MCUR1	0.0015415	1.22953	0.304	0.088	1
CTTN	0.00154434	12.1338	0.538	0.333	1
ENSG00000286533	0.0015472	2.33634	0.329	0.123	1
PATZ1	0.00154919	1.2934	0.342	0.14	1
TMPRSS9	0.0015504	4.59664	0.418	0.175	1
RNGTT	0.00155137	9.22998	0.753	0.579	1
ENSG00000267327	0.00155681	12.7806	0.063	0.211	1
SMO	0.00155706	10.1083	0.5	0.263	1
USP4	0.00156149	3.56884	0.506	0.298	1
LINC00662	0.00156157	7.79036	0.519	0.281	1
EFCC1	0.00156293	-0.539965	0.013	0.105	1
SELENOO	0.00156298	2.726	0.456	0.246	1
FAM172A	0.00156502	46.4868	0.81	0.684	1
NRBP1	0.00156609	1.55084	0.513	0.263	1
PSMD1	0.00157629	15.1719	0.677	0.561	1
WFS1	0.00157767	1.16449	0.297	0.088	1
TRIB1	0.00157817	1.79937	0.323	0.123	1
ITPKC	0.00158294	0.99937	0.222	0.035	1
PRDM4	0.00158305	2.15421	0.513	0.281	1
HACD4	0.0015847	7.09574	0.373	0.175	1
MICU3	0.00158735	11.4519	0.544	0.316	1
CHKB-CPT1B	0.00158899	4.28344	0.354	0.14	1
ENSG00000289254	0.00159006	1.00846	0.253	0.053	1
NHEJ1	0.00159072	1.10638	0.19	0.018	1
RNF138	0.00159077	26.4185	0.5	0.298	1
FBXO30-DT	0.00159885	11.0027	0.544	0.351	1
SEL1L3	0.00160093	-1.35553	0.297	0.088	1
OGFOD3	0.00160693	2.38206	0.348	0.14	1
ENSG00000253875	0.00161147	0.45623	0.241	0.053	1
UNC13D	0.00161547	2.38504	0.215	0.035	1
ENSG00000283977	0.00161951	16.9228	0.525	0.351	1
LHPP	0.00162007	7.65263	0.532	0.333	1
ENSG00000269967	0.00162659	5.13426	0.443	0.211	1
TMED8	0.00162742	7.06636	0.462	0.228	1
LUC7L2	0.00163071	13.6955	0.791	0.596	1
ENSG00000259053	0.00163276	24.3634	0.563	0.333	1
KIF1B	0.00163435	38.7334	0.943	0.807	1
KLC4	0.00163662	1.57266	0.443	0.193	1
SPSB1	0.00163798	4.45445	0.405	0.193	1
PTPN1	0.00163918	12.5687	0.608	0.404	1
NUSAP1	0.00164157	-1.95968	0.076	0.228	1
INTS9	0.00164193	4.64479	0.399	0.175	1
AMDHD2	0.00164321	1.1681	0.329	0.123	1
ZFAND4	0.00164623	2.08149	0.342	0.14	1
TUBB4A	0.00164804	-0.256839	0.013	0.105	1
TRAP1	0.00164899	4.70082	0.551	0.333	1
PTBP1	0.00164915	8.14077	0.665	0.474	1
ENSG00000242588	0.00164937	4.54055	0.494	0.333	1
GPNMB	0.00164993	11.6807	0.259	0.053	1
TREH	0.00165074	5.00904	0.316	0.105	1
VSTM2L	0.00165193	1.87489	0.215	0.035	1
NUP50-DT	0.00165498	1.9389	0.418	0.175	1
LLGL2	0.0016552	2.30362	0.259	0.053	1
MFSD12	0.00165623	8.09663	0.405	0.175	1
SPG7	0.00165887	16.3749	0.709	0.491	1
ENSG00000267053	0.00166273	7.21879	0.373	0.175	1
DNPEP	0.00166302	0.836733	0.266	0.07	1
MED9	0.00166355	1.43006	0.247	0.053	1
COG3	0.0016677	6.55342	0.437	0.228	1
ENSG00000267605	0.00166997	0.934395	0.253	0.053	1
PCYT1B	0.00167025	7.37144	0.354	0.158	1
CPM	0.00167247	16.2678	0.399	0.175	1
RCAN1	0.00167478	1.48772	0.342	0.123	1
FIGN	0.00167738	5.17725	0.835	0.667	1
LPCAT2	0.00168111	4.08455	0.348	0.123	1
FAM242A	0.00168159	2.44576	0.31	0.105	1
NPIPB5	0.00168381	71.7881	0.753	0.649	1
RNASEH2C	0.00168387	0.780298	0.272	0.07	1
NUMBL	0.00168663	3.54588	0.405	0.175	1
CCZ1B	0.00168743	2.25134	0.38	0.175	1
ENSG00000273329	0.00168756	0.701347	0.215	0.035	1
AXIN2	0.00169242	5.42038	0.513	0.281	1
ENSG00000283757	0.00169475	9.00951	0.291	0.088	1
CKMT1A	0.00169504	0.555401	0.184	0.018	1
EFEMP2	0.00169505	0.691787	0.241	0.053	1
PGS1	0.00169837	1.0656	0.367	0.14	1
RDH13	0.00170238	0.695657	0.215	0.035	1
VPS51	0.00170288	1.81985	0.373	0.158	1
PLBD2	0.00170498	2.11192	0.247	0.053	1
SRRM1	0.00170597	25.6532	0.753	0.632	1
DHX29	0.00170604	2.83685	0.424	0.211	1
ENSG00000287215	0.0017111	3.63694	0.291	0.105	1
AURKB	0.00171247	0.622288	0.013	0.105	1
IPO13	0.00171269	1.39434	0.316	0.105	1
SCLT1	0.00171396	46.4008	0.734	0.526	1
CYTH3	0.00171533	7.35434	0.557	0.351	1
DENND3	0.00171586	6.03064	0.342	0.123	1
FRK	0.0017161	0.703502	0.184	0.018	1
CDK13	0.00172851	36.6968	0.848	0.737	1
LAS1L	0.00172955	6.14861	0.424	0.246	1
ATRAID	0.00173267	0.752765	0.215	0.035	1
KIAA0513	0.00174495	5.25923	0.31	0.105	1
ATP6AP1	0.00174568	1.34498	0.31	0.105	1
COL8A1	0.00174911	11.4191	0.215	0.035	1
PSMD3	0.00175088	2.4795	0.437	0.211	1
CIR1	0.00175388	10.4866	0.557	0.386	1
NKIRAS1	0.0017606	9.21704	0.608	0.421	1
PPP1CA	0.00176338	3.75959	0.405	0.193	1
PHKA2	0.00176382	4.10431	0.418	0.193	1
ENSG00000271758	0.00176555	4.79918	0.253	0.07	1
CDADC1	0.0017664	-0.355802	0.291	0.088	1
CLK3	0.00176883	12.091	0.608	0.386	1
C2orf69	0.00177153	2.69958	0.43	0.211	1
POLDIP2	0.00177974	1.79201	0.323	0.123	1
PAN2	0.00178297	2.10581	0.335	0.123	1
SIK1	0.0017836	0.497886	0.316	0.105	1
RPS6KA5	0.00178403	18.0942	0.677	0.526	1
PINK1	0.00178708	0.99434	0.297	0.088	1
LINC02646	0.00180316	4.52766	0.304	0.088	1
TGFBR2	0.00180359	9.69171	0.462	0.228	1
TMEM139-AS1	0.00180604	1.72524	0.31	0.105	1
PSME3IP1	0.00180619	1.62334	0.399	0.193	1
ENSG00000283761	0.00180949	11.8449	0.563	0.351	1
COQ4	0.00181364	3.24984	0.354	0.14	1
ELF1	0.00181849	11.3693	0.614	0.351	1
CUL5	0.00182292	30.81	0.715	0.596	1
GLO1	0.00182865	3.79559	0.449	0.211	1
PDE10A	0.00183061	169.158	0.418	0.719	1
ACSS2	0.00183531	1.62267	0.304	0.088	1
TMEM45B	0.00183881	0.879562	0.184	0.018	1
ID3	0.00184819	1.1453	0.266	0.07	1
COX7A2L	0.00185597	9.32999	0.519	0.298	1
TRIM74	0.0018571	0.937539	0.272	0.07	1
NAA20	0.00186099	1.24194	0.329	0.123	1
UBE3A	0.00186365	13.2876	0.582	0.386	1
DNAJC1	0.001865	32.5149	0.785	0.632	1
UBE2Q2P2	0.0018655	26.3021	0.797	0.702	1
SLC4A4	0.00186574	-0.521912	0.089	0.246	1
ZNF141	0.00186589	1.70702	0.525	0.281	1
PDS5B	0.00186952	36.0431	0.804	0.596	1
TSTD3	0.0018697	10.6785	0.494	0.263	1
AGO3	0.00187153	21.5786	0.848	0.719	1
PUF60	0.00187253	2.31461	0.367	0.14	1
NCK1-DT	0.00187354	2.52281	0.361	0.14	1
ENSG00000245156	0.00188115	1.99626	0.348	0.14	1
DELE1	0.0018833	2.03326	0.392	0.175	1
PDGFD	0.00188475	4.48186	0.373	0.175	1
ADAMTS8	0.00188532	2.01966	0.152	0	1
ZBTB7B	0.00188552	0.862157	0.152	0	1
ENSG00000205890	0.00188564	0.345753	0.152	0	1
GABBR1	0.00188668	13.5961	0.684	0.456	1
LINC01456	0.00188779	6.37524	0.633	0.386	1
AVL9	0.00188868	18.6238	0.652	0.439	1
SYDE1	0.00189074	2.36011	0.285	0.088	1
ENSG00000249258	0.00189078	1.43851	0.152	0	1
ZNF518A	0.00189187	12.8032	0.696	0.491	1
UBE2G2	0.00189213	8.8338	0.601	0.404	1
COL8A2	0.00189992	0.885337	0.184	0.018	1
NDEL1	0.00189997	18.2645	0.544	0.404	1
UNC119	0.00190032	0.387287	0.152	0	1
TARS3	0.00190941	7.7358	0.456	0.263	1
EIF5	0.00191011	8.69424	0.753	0.649	1
DEAF1	0.0019119	5.78527	0.551	0.368	1
ARSA	0.00191979	0.563547	0.184	0.018	1
ALG13	0.00192237	31.8865	0.69	0.579	1
SLC9A1	0.00192388	2.88179	0.386	0.175	1
ENSG00000253194	0.00192909	16.2698	0.513	0.298	1
GOLGA2P10	0.00192984	10.3332	0.544	0.368	1
FBP2	0.00193259	0.695739	0.354	0.14	1
LGMN	0.00193553	5.63359	0.386	0.175	1
TTC23	0.00193821	8.87861	0.5	0.316	1
ACSS1	0.00193906	3.11526	0.184	0.018	1
PDLIM2	0.00193938	2.09692	0.215	0.035	1
ACTR3	0.00194691	5.68943	0.696	0.526	1
ANKS3	0.00194731	9.73633	0.494	0.281	1
MORN5	0.00194798	1.03567	0.184	0.018	1
SELENOT	0.00194896	6.26167	0.437	0.246	1
SBNO1	0.00195026	13.9094	0.741	0.561	1
ENSG00000284874	0.00195161	0.698657	0.285	0.088	1
ARL15	0.00195181	35.93	0.835	0.649	1
SPDYA	0.0019559	10.2058	0.595	0.439	1
MIER1	0.00196036	2.11063	0.601	0.368	1
PLSCR4	0.001961	2.99875	0.209	0.035	1
IHO1	0.00197227	3.35174	0.285	0.088	1
SLC35B4	0.00197602	2.50791	0.304	0.105	1
ANKLE2	0.00198242	6.36282	0.506	0.281	1
GPR61	0.00198332	2.01095	0.209	0.035	1
RSPH10B2	0.00199023	0.504385	0.247	0.053	1
PKN1	0.00199072	7.66746	0.304	0.105	1
EEF2K	0.00199218	3.71233	0.38	0.175	1
TPD52L1	0.00199445	3.64891	0.354	0.14	1
ENSG00000275734	0.00199452	2.88726	0.278	0.088	1
SPTBN5	0.00199493	2.46474	0.234	0.053	1
TTK	0.00199549	-4.17557	0.038	0.158	1
ST18	0.00199857	-1.43322	0.057	0.193	1
CLEC18A	0.00199882	1.1146	0.215	0.035	1
FBXO44	0.0020118	0.489394	0.184	0.018	1
OARD1	0.00201195	5.17011	0.456	0.246	1
LINC02478	0.00201383	0.296129	0.209	0.035	1
ELOVL4	0.00201425	3.24413	0.31	0.105	1
ATP5PB	0.00202019	0.691534	0.291	0.088	1
CUTC	0.00202024	2.90221	0.411	0.193	1
PDE4DIPP7	0.00202079	2.30624	0.253	0.07	1
RC3H2	0.00202438	4.80381	0.589	0.404	1
HNRNPH1	0.00202947	31.7306	0.81	0.754	1
NAA15	0.00203096	15.6827	0.696	0.526	1
PRKD2	0.00204146	6.20936	0.462	0.228	1
LCMT1	0.00204817	3.41463	0.354	0.14	1
RNF19A	0.00205111	11.1615	0.563	0.368	1
ENSG00000287542	0.00205209	0.580619	0.209	0.035	1
UBALD1	0.0020559	7.21101	0.418	0.193	1
KPNA6	0.00205647	12.5438	0.582	0.421	1
MPV17	0.00206183	2.01806	0.316	0.105	1
SPAG7	0.00206455	1.19413	0.241	0.053	1
MICOS10	0.00206503	1.33542	0.361	0.158	1
RPTOR	0.00206993	14.5795	0.873	0.772	1
HSPA13	0.00207028	3.72696	0.373	0.158	1
NCBP3	0.00207176	11.5885	0.557	0.351	1
ENSG00000267740	0.00207286	1.61312	0.342	0.14	1
ZNF33A	0.00207369	10.1097	0.69	0.544	1
RUSF1	0.00207705	1.38006	0.31	0.105	1
ENSG00000267314	0.00207757	0.694162	0.184	0.018	1
ENSG00000255240	0.00207967	-0.624676	0.044	0.175	1
LINC00539	0.00208063	1.24407	0.304	0.105	1
GALNT11	0.00208281	33.4595	0.741	0.579	1
ANKMY2	0.00209067	5.47568	0.392	0.193	1
NDC80	0.00209074	-3.91638	0.038	0.158	1
MPIG6B	0.00209751	1.10189	0.209	0.035	1
DDB1	0.00209989	12.2468	0.646	0.509	1
GRID2	0.00210273	115.12	0.304	0.474	1
NFKB1	0.00210491	14.5837	0.462	0.246	1
HEATR5A	0.00210907	11.9029	0.519	0.351	1
KC6	0.00211103	12.5132	0.544	0.351	1
DOP1A	0.00211162	20.2919	0.709	0.526	1
JAKMIP2	0.00211843	-0.253993	0.506	0.702	1
RNF152	0.00211933	9.38117	0.411	0.175	1
AKAP11	0.0021214	3.12479	0.582	0.404	1
MRPL47	0.00212673	2.09863	0.285	0.088	1
ANKRD44	0.00212721	12.42	0.519	0.298	1
USP50	0.00212822	4.8976	0.373	0.158	1
VAMP3	0.00213008	0.73515	0.241	0.053	1
LINC01482	0.00213044	25.8939	0.278	0.088	1
MEAF6	0.00213405	4.12054	0.304	0.088	1
MAILR	0.0021376	0.636203	0.487	0.298	1
GOLIM4	0.00214316	11.5585	0.532	0.316	1
RNF14	0.00214456	8.16364	0.31	0.105	1
ZNF76	0.00214548	5.89811	0.468	0.263	1
7SK	0.00214806	249.294	0.892	0.912	1
SUPT3H	0.00215121	35.8632	0.804	0.719	1
ENSG00000226872	0.0021521	0.754371	0.184	0.018	1
MYO6	0.00215667	27.3635	0.778	0.614	1
TMEM131	0.0021569	65.3654	0.88	0.789	1
TBC1D1	0.00215874	4.6717	0.576	0.368	1
LINC00106	0.00215917	0.715911	0.304	0.088	1
AXDND1	0.00216017	1.73774	0.291	0.088	1
SMPDL3B	0.00216356	0.463432	0.184	0.018	1
YWHAEP7	0.00216587	1.51759	0.184	0.018	1
HDAC10	0.00216813	0.989779	0.266	0.07	1
LINC01756	0.00216894	7.05637	0.209	0.035	1
CISD1	0.00217057	1.48343	0.266	0.07	1
ENSG00000251199	0.00217439	0.673836	0.184	0.018	1
ABCA5	0.0021759	4.32914	0.449	0.228	1
RBAK-RBAKDN	0.0021766	7.19862	0.589	0.421	1
IRF3	0.00217719	5.75744	0.43	0.228	1
CCDC126	0.00217755	5.23183	0.373	0.175	1
PDS5A	0.00217843	44.2131	0.804	0.719	1
ENSG00000259138	0.00218136	1.93441	0.335	0.14	1
ATP8B4	0.00218262	1.55628	0.177	0.018	1
TMEM41B	0.00218681	9.47963	0.589	0.404	1
SNX7	0.00218852	2.39253	0.253	0.053	1
CCDC180	0.00219383	3.21512	0.582	0.386	1
TUG1	0.00219691	11.4016	0.658	0.456	1
KCTD18	0.00219978	2.6977	0.278	0.088	1
RER1	0.00220285	1.77158	0.399	0.193	1
KIF17	0.00220386	2.59596	0.247	0.07	1
GTF2E2	0.00220603	10.6176	0.449	0.263	1
PSMC2	0.00221028	8.31818	0.424	0.193	1
ZNF467	0.00221396	0.837105	0.209	0.035	1
CCNK	0.00221708	7.83494	0.734	0.579	1
ECH1	0.0022186	4.71172	0.285	0.088	1
MEF2D	0.00222133	9.07234	0.639	0.491	1
LAP3	0.00222214	4.47578	0.234	0.053	1
PSMA5	0.00223058	1.44896	0.285	0.088	1
PEX14	0.00223345	6.28795	0.608	0.421	1
RPS6KA6	0.00223405	7.27843	0.449	0.263	1
ZFYVE21	0.00223615	4.2871	0.348	0.14	1
EXOSC1	0.00223702	1.19579	0.209	0.035	1
DCP2	0.00224118	14.346	0.57	0.333	1
NPAS1	0.00224172	2.8795	0.241	0.053	1
TMEM25	0.00225465	1.54096	0.31	0.105	1
KIF18B	0.00225951	7.13632	0.038	0.158	1
SERGEF	0.00226191	10.0872	0.582	0.368	1
CRTAP	0.00226313	4.34472	0.38	0.175	1
ENSG00000254664	0.00226639	0.933039	0.234	0.053	1
ENSG00000235939	0.00226872	5.93832	0.43	0.228	1
NAA50	0.00226916	3.13979	0.506	0.281	1
CSGALNACT2	0.00227204	2.30344	0.392	0.175	1
SZRD1	0.0022747	5.53938	0.468	0.316	1
RASSF4	0.00227686	1.40054	0.304	0.105	1
CFAP36	0.00227806	3.89033	0.399	0.193	1
HNRNPL	0.00228183	20.1763	0.703	0.614	1
HSPB8	0.00228276	2.41242	0.342	0.123	1
ENSG00000285043	0.00228618	5.68334	0.487	0.281	1
ARL3	0.00228764	5.75868	0.557	0.386	1
ENSG00000255292	0.00229161	2.17263	0.316	0.123	1
ZNF135	0.00229211	1.47702	0.228	0.053	1
ARPC4-TTLL3	0.00229256	6.75161	0.487	0.298	1
TRABD2A	0.00229262	4.8026	0.373	0.175	1
PHKA1	0.00229411	7.46708	0.361	0.14	1
ENSG00000272410	0.0022952	1.14488	0.329	0.123	1
FURIN	0.00229661	0.851261	0.234	0.053	1
HTT	0.00230523	32.8825	0.734	0.614	1
UQCRC1	0.0023057	1.44629	0.304	0.088	1
DNAJC17	0.00230625	1.74717	0.335	0.14	1
SLC30A7	0.00231214	3.25625	0.525	0.298	1
ENSG00000258311	0.00231332	1.43947	0.31	0.105	1
CHP1	0.00232203	14.7098	0.481	0.281	1
GRB10	0.00232588	74.4779	0.797	0.649	1
PTS	0.00232721	2.06689	0.399	0.193	1
SIMC1	0.00232814	7.00992	0.595	0.439	1
UBAP2	0.0023353	18.1621	0.791	0.632	1
DNAJB13	0.0023515	2.11179	0.228	0.053	1
MRPL45P2	0.00235642	1.69286	0.316	0.105	1
AGAP3	0.00235736	4.54868	0.513	0.298	1
KLHDC3	0.00235883	0.707991	0.234	0.053	1
ACAD9	0.00236148	3.19808	0.481	0.298	1
TOM1	0.00236414	3.23194	0.386	0.175	1
ARFGAP3	0.00236866	13.9547	0.544	0.351	1
ASAP2	0.00237405	11.515	0.785	0.667	1
MIR924HG	0.00237668	8.64286	0.203	0.035	1
MGAT4B	0.00238325	5.39157	0.342	0.14	1
MEMO1	0.0023839	8.16094	0.671	0.526	1
OSBPL2	0.00238973	5.22972	0.506	0.333	1
ENSG00000289504	0.00239292	0.420957	0.146	0	1
TRIM33	0.00239361	3.26219	0.778	0.596	1
SMARCD3	0.00240088	1.94757	0.456	0.211	1
LINC02035	0.00240193	0.563936	0.146	0	1
ENSG00000277152	0.0024058	0.667407	0.146	0	1
ENSG00000271949	0.00240787	9.5124	0.734	0.579	1
WNT6	0.00240918	0.830655	0.146	0	1
FAM110C	0.00241167	0.720138	0.146	0	1
ENSG00000258526	0.00241181	20.6665	0.696	0.561	1
CLDN16	0.00241249	4.43067	0.146	0	1
ZNF677	0.00241466	0.465635	0.146	0	1
ATG12	0.00241569	2.74153	0.418	0.193	1
OVCH2	0.00241705	1.36457	0.146	0	1
FCGRT	0.00241715	1.10838	0.291	0.105	1
C5orf47	0.00241733	1.50527	0.146	0	1
IL21R	0.00241744	0.26581	0.146	0	1
CLCN7	0.00241828	4.22176	0.424	0.211	1
ASB14	0.00241842	1.14148	0.304	0.105	1
MGAT4A	0.00242396	2.72112	0.272	0.088	1
LINC02052	0.00242658	1.54376	0.146	0	1
BORCS8-MEF2B	0.00242668	1.61044	0.386	0.158	1
WDR87BP	0.00242686	0.663743	0.146	0	1
ENSG00000228566	0.00242924	8.20406	0.266	0.07	1
FAM91A1	0.00243009	13.0115	0.544	0.298	1
CLTB	0.00243129	3.57177	0.278	0.088	1
ENSG00000254733	0.00243719	19.8367	0.342	0.14	1
TENT2	0.00243857	9.11595	0.69	0.544	1
WDFY1	0.00243997	16.6368	0.57	0.386	1
TMEM120B	0.00244268	4.64202	0.437	0.246	1
COL9A2	0.00244929	0.657705	0.177	0.018	1
LINC02250	0.00244947	15.7741	0.449	0.263	1
AGTPBP1	0.00246811	15.7755	0.722	0.632	1
DHDDS	0.00246872	3.53972	0.475	0.263	1
KCNH1	0.00247041	4.3779	0.62	0.439	1
APBB3	0.00247065	1.44308	0.278	0.088	1
ENSG00000236213	0.00247193	1.71579	0.247	0.07	1
ALG1L9P	0.00247288	7.37711	0.405	0.193	1
TSPAN15	0.00247336	1.89137	0.266	0.07	1
SLC27A4	0.00248045	0.893148	0.266	0.07	1
RNF146	0.00248211	4.33329	0.43	0.228	1
NAPEPLD	0.00248298	1.30087	0.437	0.193	1
BDNF-AS	0.00248803	3.66689	0.418	0.211	1
MACROH2A1	0.0024885	20.6155	0.69	0.526	1
NAPA-AS1	0.00249156	0.430695	0.31	0.123	1
COPG1	0.0024932	3.00024	0.468	0.246	1
MBTD1	0.00249415	5.78587	0.627	0.491	1
NOB1	0.00249639	0.61844	0.203	0.035	1
PRORP	0.00249709	1.77972	0.411	0.211	1
BAX	0.00249978	0.435878	0.177	0.018	1
H6PD	0.00250137	10.5546	0.475	0.281	1
MFSD8	0.00250446	2.22195	0.348	0.158	1
SDR42E2	0.00250975	1.45961	0.228	0.053	1
SNX17	0.00250977	0.594864	0.177	0.018	1
MANBA	0.0025138	0.793186	0.525	0.316	1
COBL	0.00251539	8.01491	0.297	0.105	1
RB1CC1	0.00251817	11.3877	0.778	0.544	1
CYP4V2	0.00252131	1.69489	0.272	0.088	1
PCDH12	0.00252385	2.53053	0.259	0.07	1
ARMCX4	0.00252839	14.4384	0.595	0.456	1
DGAT2	0.00253455	0.549312	0.177	0.018	1
ENPP7P1	0.00253576	2.46161	0.297	0.105	1
ELMO2	0.00254228	6.34895	0.5	0.298	1
MAML1	0.0025427	11.4721	0.57	0.316	1
ADNP	0.00254634	61.4724	0.892	0.86	1
PLPP1	0.00254671	4.55503	0.734	0.509	1
ENSG00000250619	0.00254885	0.829667	0.203	0.035	1
SUPT20H	0.00254903	7.67145	0.494	0.298	1
LRP6	0.00254955	22.4586	0.728	0.579	1
ENSG00000280778	0.00255588	6.08942	0.399	0.175	1
IFI27	0.00255807	1.97763	0.209	0.035	1
TAB1	0.00256114	1.81532	0.323	0.123	1
FLVCR2	0.00256397	3.80805	0.234	0.053	1
PLEKHM1P1	0.00256991	3.29628	0.38	0.175	1
PPP2CB	0.00257514	16.2711	0.652	0.474	1
CNOT6L	0.00257526	16.4371	0.589	0.386	1
ELP1	0.00257636	8.98147	0.513	0.298	1
SENP7	0.00258103	10.9767	0.728	0.561	1
GCLC	0.00258385	9.26392	0.449	0.228	1
SNX29	0.00258546	8.03429	0.684	0.474	1
ENSG00000144785	0.00258595	1.22917	0.386	0.175	1
LARS2	0.00258824	9.36667	0.576	0.351	1
KIAA0895	0.00259071	5.37753	0.443	0.246	1
FOXP2	0.00259085	-14.9618	0.165	0.333	1
VASP	0.00259228	1.16158	0.342	0.14	1
NCK1	0.00259287	6.27568	0.513	0.298	1
B3GALNT2	0.00259379	14.7085	0.589	0.368	1
ZFAS1	0.00259458	9.85894	0.481	0.316	1
TTC1	0.00260445	7.99975	0.468	0.263	1
ATXN2L	0.00260599	17.7691	0.791	0.596	1
LGI4	0.00260993	1.42489	0.215	0.035	1
IFI27L1	0.00261088	3.16482	0.386	0.193	1
NUCKS1	0.0026127	-11.6577	0.785	0.86	1
ZNF397	0.00261333	5.43789	0.525	0.298	1
MYO5B	0.00261489	8.54539	0.367	0.175	1
ENSG00000267248	0.00261637	0.407192	0.177	0.018	1
SLC9A8	0.00261715	8.8459	0.456	0.246	1
MPP4	0.00262967	7.06215	0.203	0.035	1
LCLAT1	0.00263178	18.0666	0.677	0.509	1
EIF4B	0.00263793	20.1872	0.778	0.667	1
ENSG00000221857	0.0026381	0.655673	0.177	0.018	1
GBA2	0.0026497	4.71702	0.475	0.316	1
ENSG00000269749	0.00265337	5.27927	0.373	0.158	1
NOPCHAP1	0.00265778	3.86709	0.342	0.158	1
AP3S2	0.00265816	0.870882	0.399	0.193	1
ARFIP2	0.00265981	0.82187	0.241	0.053	1
TMED4	0.00266026	3.36891	0.392	0.175	1
C7orf31	0.0026773	7.3138	0.228	0.053	1
MTHFS	0.0026811	2.64418	0.203	0.035	1
GBAP1	0.00268911	2.3974	0.418	0.193	1
GSDMB	0.00269094	2.41126	0.291	0.105	1
WDR35	0.00269467	9.09663	0.557	0.386	1
ATG2B	0.0027012	15.2498	0.595	0.456	1
IPO7	0.00271885	8.60111	0.684	0.596	1
NNAT	0.00272244	-0.50043	0.032	0.14	1
JUNB	0.00272555	0.615748	0.209	0.035	1
ANAPC2	0.00273089	1.71749	0.285	0.088	1
PHF1	0.00273353	1.6762	0.342	0.14	1
PER2	0.00273593	5.4652	0.443	0.246	1
PHGDH	0.00273886	1.58718	0.367	0.158	1
PURA	0.0027446	1.67153	0.278	0.088	1
SAE1	0.00274599	22.7342	0.525	0.368	1
ENSG00000266268	0.00274699	-1.65534	0.038	0.158	1
PGAM1	0.00274738	2.86177	0.405	0.193	1
FOXN4	0.002748	9.48259	0.285	0.088	1
RAB4B-EGLN2	0.00274978	0.635806	0.222	0.053	1
UBE4A	0.00275189	1.83925	0.475	0.246	1
NUBPL	0.00275652	28.8133	0.696	0.561	1
DEUP1	0.00276084	3.98813	0.253	0.07	1
TBC1D2B	0.00276189	5.87119	0.297	0.105	1
PGBD5	0.002764	2.79521	0.354	0.158	1
PLIN4	0.00276467	1.02931	0.316	0.105	1
CHD5	0.00276701	0.66126	0.209	0.035	1
RDH10-AS1	0.00276784	-0.60322	0.354	0.14	1
PCAT7	0.0027681	4.01856	0.424	0.211	1
YJEFN3	0.00276886	3.41491	0.367	0.175	1
MRC2	0.00276984	9.11708	0.462	0.281	1
CTNNBL1	0.00277395	4.83638	0.57	0.368	1
ENSG00000243302	0.00277557	6.22191	0.203	0.035	1
ZNFX1	0.00277941	12.6523	0.513	0.281	1
GDI1	0.00278028	4.21714	0.532	0.316	1
CENPI	0.00278668	4.99821	0.076	0.228	1
ENSG00000275119	0.00279528	2.38447	0.342	0.14	1
PIGL	0.00279531	8.07398	0.544	0.333	1
SORBS1	0.00279565	-5.8255	0.228	0.421	1
SYT1	0.00279836	14.8753	0.538	0.702	1
SFSWAP	0.00280547	12.4465	0.791	0.702	1
FCSK	0.00280971	2.13398	0.228	0.053	1
CAND1	0.0028151	14.0502	0.703	0.561	1
PPIG	0.00282457	14.0167	0.709	0.596	1
MAMLD1	0.00282584	4.78592	0.456	0.246	1
NQO1	0.00282994	1.30663	0.278	0.088	1
CPEB2	0.00283143	2.10146	0.411	0.228	1
ENSG00000286132	0.00283777	0.311458	0.367	0.14	1
PCSK5	0.0028394	4.22837	0.532	0.298	1
ACAT1	0.00284469	4.86574	0.411	0.211	1
XAB2	0.00284476	0.644642	0.253	0.07	1
ANKRD30BL	0.00284485	1.95	0.462	0.263	1
SRRT	0.00284581	6.42627	0.525	0.351	1
RPH3AL	0.00284938	4.30721	0.266	0.088	1
LINC02614	0.00285117	13.6735	0.589	0.386	1
CCNT2	0.00285205	5.7652	0.608	0.474	1
PGLS	0.00285692	0.883668	0.171	0.018	1
CUL1	0.00287592	9.61955	0.778	0.544	1
SRSF12	0.00289325	0.872059	0.272	0.07	1
PTPN4	0.00289743	26.2363	0.791	0.596	1
GIPC1	0.00290478	1.77475	0.278	0.088	1
RAB5B	0.00290648	4.50987	0.513	0.298	1
FLVCR1	0.00290899	6.38171	0.513	0.298	1
ENSG00000260536	0.00291008	3.24331	0.329	0.14	1
USP13	0.00291479	33.6431	0.639	0.439	1
MYH10	0.0029164	34.8847	0.823	0.684	1
SDR39U1	0.00294209	0.794101	0.291	0.088	1
GOLGA6L9	0.00294615	5.2612	0.323	0.14	1
ZNF436	0.00295308	3.82332	0.285	0.088	1
PDCD6-AHRR	0.00296819	8.83761	0.424	0.228	1
ZFP90	0.00298176	3.41528	0.392	0.175	1
MIR124-2HG	0.0029846	-0.278786	0.095	0.246	1
PREP	0.00299212	16.7343	0.519	0.333	1
ARHGEF10	0.00299298	22.5603	0.715	0.579	1
UBA3	0.00299445	0.83101	0.297	0.105	1
TFDP2	0.00299537	39.2539	0.791	0.632	1
CYFIP1	0.00299852	16.8483	0.62	0.439	1
FRYL	0.00299896	46.4364	0.816	0.754	1
ENSG00000288674	0.00300267	3.05521	0.411	0.228	1
SLC44A3	0.0030041	5.55468	0.405	0.211	1
AVEN	0.00300722	3.69986	0.373	0.175	1
ANKRD50	0.00300854	13.4367	0.595	0.421	1
PIGF	0.00301872	17.5279	0.563	0.351	1
C5	0.0030277	2.0167	0.247	0.07	1
RAB43	0.00302919	0.306127	0.253	0.07	1
LRRC34	0.00303094	1.58399	0.253	0.07	1
L3HYPDH	0.00304206	7.77187	0.354	0.158	1
CCDC9B	0.00304922	0.821403	0.139	0	1
NR3C1	0.00305376	11.15	0.38	0.193	1
CEBPE	0.0030552	0.40919	0.139	0	1
ENSG00000235198	0.0030553	0.574009	0.139	0	1
SOD3	0.00305974	1.57049	0.171	0.018	1
TTC39B	0.00305978	3.50412	0.266	0.088	1
CCDC14	0.00306079	14.5814	0.715	0.474	1
ENSG00000232363	0.00306091	1.05308	0.171	0.018	1
ENSG00000253227	0.00306544	0.578762	0.139	0	1
NT5C3B	0.00306573	0.612948	0.139	0	1
GLI2	0.00306735	64.8753	0.804	0.649	1
EMC9	0.00307008	0.958022	0.139	0	1
TSPY26P	0.00307337	0.868163	0.139	0	1
STOML3	0.0030774	4.47822	0.139	0	1
SERTM1	0.0030817	1.35546	0.139	0	1
GRAMD2A	0.0030827	0.65856	0.139	0	1
PSMD9	0.00308487	0.264643	0.139	0	1
NIPA1	0.00309188	6.81049	0.367	0.175	1
ENSG00000250137	0.00309212	7.00676	0.139	0	1
ENSG00000287855	0.00309595	1.10723	0.361	0.14	1
ENSG00000286251	0.00309705	15.8586	0.171	0.018	1
ENSG00000249955	0.00309907	0.3451	0.171	0.018	1
QRICH1	0.00309951	12.6016	0.665	0.474	1
PGRMC1	0.00311363	3.3767	0.443	0.228	1
NBL1	0.0031173	2.75401	0.361	0.158	1
DLX6-AS1	0.00311984	-63.2983	0.044	0.158	1
FGF1	0.00312985	3.71572	0.247	0.07	1
EEF1E1-BLOC1S5	0.0031314	0.529203	0.203	0.035	1
UBASH3B	0.00314032	7.23193	0.297	0.105	1
TULP1	0.00314347	2.56545	0.171	0.018	1
FTCDNL1	0.00314381	1.66686	0.253	0.07	1
SUMO1	0.00314745	4.32916	0.443	0.246	1
SNHG28	0.00314956	0.45162	0.171	0.018	1
ODAD3	0.00315274	1.00682	0.171	0.018	1
TULP3	0.00315586	4.43715	0.468	0.281	1
ULK1	0.0031564	2.66297	0.43	0.211	1
CCNO-DT	0.00315922	4.72817	0.304	0.105	1
DNM1L	0.00315952	17.9292	0.658	0.474	1
NDUFA6	0.00316301	2.05502	0.203	0.035	1
ARID4A	0.00316314	19.3088	0.646	0.456	1
BICRAL	0.00316393	6.52591	0.551	0.351	1
UPF1	0.00316961	6.41689	0.456	0.246	1
LIMD1	0.00317277	10.2401	0.475	0.281	1
NKAPP1	0.00317895	26.5673	0.519	0.368	1
NUDT7	0.00318565	0.757595	0.171	0.018	1
OAT	0.00319271	0.681542	0.228	0.053	1
C1QTNF7-AS1	0.00319474	40.1848	0.709	0.456	1
LINC01141	0.00319626	0.86259	0.171	0.018	1
LSMEM2	0.00319626	0.507332	0.171	0.018	1
ENSG00000287093	0.00319653	0.635848	0.171	0.018	1
JMJD8	0.00320406	0.939431	0.196	0.035	1
HIF1AN	0.00320571	3.22371	0.418	0.228	1
C2	0.00320617	0.958474	0.342	0.14	1
SKA3	0.00320968	-0.512075	0.032	0.14	1
CRAMP1	0.00321459	4.29538	0.481	0.298	1
DHX34	0.00321588	2.56716	0.323	0.14	1
ICAM2	0.00321644	1.70305	0.171	0.018	1
FUT10	0.00321954	6.61984	0.437	0.228	1
MCM6	0.00322303	-1.81283	0.082	0.228	1
TMEM185A	0.00322387	1.89309	0.342	0.14	1
SLC5A9	0.0032296	0.585401	0.171	0.018	1
RGS9BP	0.00324074	0.880501	0.171	0.018	1
ENSG00000254561	0.00324434	2.73969	0.171	0.018	1
SMCHD1	0.00324931	32.7686	0.804	0.684	1
SPON1-AS1	0.00325161	0.75176	0.196	0.035	1
TPP2	0.00325993	9.65033	0.696	0.526	1
NSUN5P2	0.0032614	1.31632	0.335	0.123	1
MLF2	0.00326218	1.35681	0.373	0.193	1
E2F6	0.00326224	2.43252	0.348	0.14	1
ENSG00000249456	0.00326772	15.269	0.582	0.439	1
LARP1B	0.00326971	15.4061	0.576	0.404	1
ENSG00000268750	0.00326992	11.4671	0.532	0.368	1
ARHGAP33	0.00327112	5.13857	0.418	0.211	1
ENSG00000241860	0.00327221	0.701996	0.171	0.018	1
RIMS2	0.00327767	22.8111	0.709	0.509	1
ACO1	0.00328144	2.19985	0.443	0.228	1
GJA1	0.00328401	0.66684	0.437	0.211	1
PACRGL	0.00328538	7.95963	0.443	0.228	1
PCDHA5	0.00328684	3.11787	0.563	0.439	1
SPRED2	0.00330513	29.2309	0.665	0.474	1
VTI1A	0.00331114	22.5424	0.816	0.719	1
CACNA2D1	0.00331999	14.2789	0.563	0.333	1
TANGO6	0.0033333	11.7707	0.443	0.246	1
SMPD2	0.00334837	0.426834	0.171	0.018	1
PTP4A3	0.00334976	1.54523	0.247	0.07	1
SLC35A5	0.0033499	0.892305	0.272	0.088	1
SLC6A16	0.00335082	5.42485	0.386	0.193	1
PLAGL2	0.00335124	4.89605	0.475	0.281	1
RDX	0.00336127	32.0226	0.861	0.807	1
TRIM4	0.00336295	1.05846	0.196	0.035	1
PSMD8	0.00337109	2.13559	0.285	0.088	1
DEDD2	0.00338804	0.86609	0.247	0.07	1
MED24	0.00339592	3.04132	0.462	0.263	1
COQ7	0.00339645	1.0629	0.228	0.053	1
ZFYVE9	0.00340199	14.6583	0.658	0.526	1
STARD9	0.00341959	20.161	0.665	0.474	1
C11orf58	0.0034223	7.07792	0.658	0.456	1
CWC22	0.00342351	4.25103	0.392	0.228	1
ARPP19	0.00343812	5.78234	0.538	0.368	1
CCDC93	0.00344044	8.34235	0.525	0.333	1
CIZ1	0.00344187	7.33498	0.449	0.263	1
ENSG00000285943	0.00344336	8.03023	0.38	0.175	1
BUB1B	0.00344554	5.03601	0.5	0.263	1
NADSYN1	0.00344774	1.27921	0.373	0.158	1
SPON2	0.00345245	1.67482	0.266	0.088	1
ZNF382	0.00346023	0.387897	0.259	0.07	1
PSMD6	0.00346559	2.80553	0.481	0.246	1
ENSG00000262879	0.00347011	15.1323	0.627	0.404	1
LINC02069	0.00347162	1.36425	0.171	0.018	1
TMCC1	0.00347438	22.0674	0.797	0.667	1
ZNF839	0.00347446	1.83849	0.304	0.123	1
EDEM2	0.00347461	0.98987	0.222	0.053	1
PCDH9	0.00347599	-31.3686	0.304	0.474	1
REEP2	0.00347955	1.17622	0.203	0.035	1
ZEB1-AS1	0.00348356	5.4785	0.316	0.123	1
PRODH	0.00349316	0.537584	0.196	0.035	1
AP5B1	0.00351183	0.567646	0.203	0.035	1
CADM4	0.00352432	1.22417	0.386	0.175	1
SNAP25-AS1	0.00352624	5.38944	0.411	0.193	1
LINC00499	0.00353035	3.64045	0.215	0.053	1
CCDC160	0.00353073	2.11251	0.285	0.105	1
DGCR2	0.00353783	5.61238	0.525	0.368	1
KIF3C	0.00354141	-1.89629	0.146	0.316	1
PCDH19	0.00354143	6.87909	0.494	0.281	1
BSN	0.00354163	4.89304	0.487	0.263	1
PKMYT1	0.00355381	1.72991	0.228	0.053	1
PCYT1A	0.00355475	12.3669	0.475	0.281	1
KLHL9	0.00355517	0.599469	0.278	0.088	1
HNRNPF	0.003559	7.75545	0.487	0.263	1
CUL9	0.00356397	8.92988	0.506	0.333	1
ERBIN	0.00357001	67.18	0.848	0.807	1
CUL7	0.00357539	10.2171	0.443	0.211	1
FZD5	0.00358067	0.592257	0.228	0.053	1
SDC4	0.00358643	1.81475	0.253	0.07	1
LIX1L-AS1	0.00358671	1.45472	0.342	0.14	1
RBM20	0.00358673	6.16137	0.253	0.07	1
PPA1	0.0035886	0.827767	0.222	0.053	1
GOSR1	0.00358891	10.4487	0.563	0.368	1
RAD23B	0.00360455	13.905	0.677	0.474	1
EEF1A1	0.00360456	61.8715	0.924	0.93	1
HERC2P4	0.00361603	6.4157	0.443	0.263	1
NAT10	0.00361716	5.1772	0.576	0.333	1
PPP1R12A	0.00361835	33.1435	0.829	0.719	1
ZNF56P	0.00362182	5.58775	0.424	0.193	1
ZNF232	0.00362232	1.20696	0.278	0.088	1
FAM168B	0.00362233	15.1631	0.671	0.526	1
WASH3P	0.003625	8.60447	0.43	0.246	1
TLCD5	0.00363216	1.01184	0.247	0.07	1
ZHX1	0.0036342	0.86396	0.297	0.105	1
ENSG00000284431	0.0036454	11.1487	0.513	0.333	1
LINC00173	0.00364694	0.638892	0.196	0.035	1
TAPBPL	0.0036478	3.99691	0.247	0.07	1
SLC12A8	0.00364789	1.61729	0.171	0.018	1
ENSG00000259732	0.00365809	3.94565	0.342	0.14	1
USP42	0.00365815	12.6346	0.557	0.404	1
RSRC2	0.00367596	16.1167	0.804	0.561	1
MPP2	0.00368141	5.95322	0.392	0.193	1
DNAJB11	0.00369279	1.7889	0.278	0.105	1
GPBP1	0.00369729	21.7387	0.81	0.684	1
GPR63	0.00370627	5.59613	0.354	0.175	1
ENSG00000266728	0.00371001	0.653825	0.215	0.053	1
DDI2	0.00372717	3.56946	0.361	0.158	1
GAK	0.00372804	12.4635	0.696	0.526	1
PIGT	0.0037324	1.16858	0.348	0.14	1
CBFA2T3	0.00373562	-4.13261	0.082	0.228	1
KPNB1	0.00373664	16.1851	0.829	0.754	1
ENSG00000285314	0.00373788	0.403229	0.272	0.088	1
DRAM2	0.00374253	1.76558	0.411	0.211	1
DROSHA	0.0037509	10.904	0.684	0.544	1
ZNF394	0.0037541	0.550405	0.304	0.105	1
CYB5D2	0.00375446	11.7649	0.456	0.246	1
PDLIM3	0.00375756	6.67082	0.291	0.105	1
ASPH	0.00376499	14.1735	0.741	0.561	1
CAPN7	0.00378975	14.0932	0.62	0.456	1
F2R	0.00379093	3.82287	0.342	0.14	1
FBXO9	0.00379708	1.85988	0.392	0.193	1
PRKCG	0.003804	3.04504	0.468	0.246	1
ENSG00000260404	0.00380632	5.34385	0.5	0.333	1
ZNF318	0.00381541	1.8588	0.411	0.211	1
ZNF462	0.00381621	33.3321	0.899	0.807	1
SCTR	0.00381827	0.913053	0.222	0.053	1
TBC1D25	0.00382043	0.601168	0.222	0.053	1
SPTY2D1	0.00382253	7.90394	0.494	0.298	1
NOTCH1	0.00383507	-1.73958	0.342	0.544	1
KANSL2	0.00383585	2.86545	0.373	0.175	1
BBC3	0.0038416	1.16126	0.266	0.088	1
PTGES3	0.00385752	7.09334	0.582	0.386	1
MLEC	0.00385882	7.09288	0.544	0.298	1
STRN4	0.00385893	2.54024	0.405	0.193	1
C4B	0.00386033	0.534938	0.196	0.035	1
TMEM256-PLSCR3	0.00386312	0.761319	0.234	0.07	1
LINC01954	0.00386592	3.663	0.165	0.018	1
TNS2	0.00386831	1.37586	0.291	0.105	1
PACSIN3	0.00387172	0.296756	0.133	0	1
ZNF274	0.00387679	4.99176	0.411	0.211	1
AGO1	0.00387838	5.85718	0.62	0.439	1
MADD	0.00387972	6.99482	0.519	0.351	1
PWWP2B	0.00388216	0.907009	0.272	0.088	1
ZNF681	0.0038949	0.364583	0.133	0	1
C2orf66	0.00390077	0.42935	0.133	0	1
ENSG00000261970	0.00390102	0.443503	0.133	0	1
CELF1	0.0039032	31.7696	0.854	0.772	1
ENSG00000285593	0.00390652	0.620027	0.133	0	1
MROH6	0.00390656	3.06186	0.133	0	1
DDA1	0.0039112	1.38087	0.241	0.07	1
TRIM26	0.00391136	5.21133	0.386	0.193	1
ATAD1	0.00391288	3.50984	0.563	0.368	1
HTR2A	0.0039151	0.571591	0.133	0	1
WDR38	0.00391571	1.18536	0.133	0	1
FPGS	0.00391708	1.7402	0.272	0.088	1
SEC14L3	0.00391882	5.7305	0.133	0	1
KBTBD8	0.00391923	2.3058	0.133	0	1
TRIB3	0.00391959	0.382487	0.133	0	1
GIT1	0.00392156	0.981904	0.266	0.088	1
ZNF177	0.00392737	0.277042	0.133	0	1
RUBCN	0.00392843	2.48194	0.38	0.193	1
ENSG00000205959	0.00392941	0.518125	0.133	0	1
ISM1	0.00392995	1.05323	0.133	0	1
TRPC7	0.00393396	0.845987	0.133	0	1
ZNF280D	0.00393664	1.36271	0.196	0.035	1
ENSG00000236065	0.00394946	8.22826	0.392	0.193	1
TAF1B	0.00395279	5.17626	0.532	0.351	1
MBOAT1	0.00396013	2.02619	0.241	0.07	1
MFN1	0.00396358	2.44525	0.487	0.298	1
RAD54L2	0.00396797	18.2032	0.627	0.456	1
CEP250	0.00396976	3.01173	0.392	0.193	1
SF3A1	0.00397408	3.96494	0.519	0.333	1
ENSG00000286239	0.003978	4.57038	0.481	0.316	1
KCNG2	0.00398789	2.87932	0.5	0.281	1
CES2	0.00398854	1.34737	0.304	0.123	1
ENSG00000261172	0.00398985	8.61354	0.361	0.175	1
TGOLN2	0.00399685	3.69765	0.38	0.193	1
IARS2	0.00400083	6.37937	0.468	0.298	1
SMOC1	0.00400217	-96.9485	0.076	0.211	1
OSER1	0.00402496	0.799249	0.38	0.175	1
SLC34A3	0.00402737	0.676757	0.165	0.018	1
TKT	0.00402855	1.96804	0.43	0.246	1
DAGLB	0.00403056	17.2098	0.595	0.439	1
ETFDH	0.00403257	3.91701	0.437	0.228	1
NRAD1	0.00403413	0.657294	0.165	0.018	1
OPTN	0.00403619	2.54554	0.329	0.14	1
ABCC9	0.00404923	1.02576	0.19	0.035	1
KAT5	0.00405012	1.01805	0.278	0.088	1
ADCY1	0.0040552	10.4691	0.399	0.211	1
COPS3	0.00405668	4.84564	0.361	0.158	1
ESRP2	0.00407131	0.533615	0.165	0.018	1
CRIPT	0.00408382	1.26323	0.304	0.105	1
GATD3B	0.00408579	6.78008	0.449	0.263	1
NFKBIA	0.00408735	2.93749	0.247	0.07	1
ENSG00000250644	0.00408917	1.33573	0.405	0.193	1
SERTAD1	0.00409209	0.503245	0.165	0.018	1
ADHFE1	0.00410616	0.272967	0.222	0.053	1
CPSF1	0.00410756	5.52757	0.367	0.158	1
CDK5RAP3	0.00411238	1.28312	0.222	0.053	1
TRIM37	0.00413519	5.61446	0.563	0.351	1
CEP162	0.0041382	7.77574	0.494	0.316	1
BASP1	0.00414022	13.5872	0.797	0.614	1
SLC5A3	0.0041439	10.442	0.31	0.158	1
PGAM5	0.0041468	0.317016	0.228	0.053	1
R3HDM4	0.00416061	0.674494	0.196	0.035	1
RPL5	0.00416982	0.672781	0.532	0.719	1
MT-TP	0.00416987	0.465313	0.165	0.018	1
TSPOAP1-AS1	0.00417148	10.9241	0.399	0.211	1
BRD1	0.00417861	6.83176	0.608	0.368	1
EED	0.00417917	9.05252	0.5	0.316	1
SEC24D	0.00417992	10.3076	0.57	0.351	1
MMP25-AS1	0.00418089	1.15098	0.31	0.123	1
WDTC1	0.00418347	1.34328	0.5	0.298	1
SLC27A1	0.00418832	4.42072	0.323	0.14	1
KLHDC8A	0.00419918	-0.397898	0.025	0.123	1
FERMT2	0.004201	41.9842	0.665	0.526	1
SARNP	0.00420299	24.7522	0.722	0.579	1
MARF1	0.00420381	1.94454	0.418	0.193	1
ZNF655	0.00420731	1.55793	0.424	0.246	1
PKD1P6	0.00420734	1.30925	0.247	0.07	1
WNT7B	0.00420907	-0.658022	0.032	0.14	1
NDUFA4	0.00421405	1.34552	0.367	0.175	1
RGS7BP	0.00421583	3.90501	0.272	0.088	1
IP6K2	0.00421659	11.5532	0.595	0.421	1
WBP2NL	0.00422619	0.660981	0.222	0.053	1
ARL17A	0.00422995	14.222	0.658	0.491	1
NUP58	0.0042338	5.94883	0.57	0.351	1
DEK	0.00424358	13.8475	0.658	0.491	1
USP25	0.00424361	16.8252	0.677	0.456	1
ENSG00000284461	0.00424474	25.811	0.759	0.614	1
HERC4	0.00425153	18.7301	0.741	0.544	1
ENSG00000283189	0.00425366	2.69808	0.241	0.07	1
CPEB1-AS1	0.00426	1.00082	0.19	0.035	1
SLC25A43	0.00426006	0.580349	0.165	0.018	1
GPD2	0.00426231	10.456	0.456	0.228	1
SPATS2	0.0042667	16.8173	0.741	0.579	1
WNK3	0.00427366	15.2122	0.544	0.351	1
PPP2R5D	0.00427654	1.71058	0.443	0.246	1
AARS1	0.0042902	2.798	0.361	0.175	1
CCDC102B	0.00429728	4.2169	0.158	0.351	1
ENSG00000188223	0.00429941	0.284456	0.19	0.035	1
ADGRV1	0.00430144	114.965	0.892	0.772	1
BMS1P4-AGAP5	0.00430319	8.86705	0.373	0.193	1
ZC3H3	0.00431469	2.48625	0.31	0.123	1
RBCK1	0.00431763	1.4166	0.354	0.158	1
ZNF337-AS1	0.00432247	2.84514	0.475	0.281	1
GDF5	0.0043365	0.57692	0.165	0.018	1
ZC3H11A	0.0043378	41.1528	0.867	0.754	1
CNST	0.00433973	15.2905	0.544	0.333	1
EPM2AIP1	0.0043498	7.65718	0.468	0.246	1
STAG3	0.00437076	10.2147	0.544	0.368	1
ENSG00000258603	0.00437621	0.82137	0.165	0.018	1
DDAH1	0.00438712	9.81914	0.525	0.368	1
PSMD13	0.00439478	-1.31741	0.354	0.158	1
RADIL	0.00440276	1.71168	0.354	0.158	1
ENSG00000286830	0.00441753	1.22816	0.215	0.053	1
NUDT19	0.00441797	2.80413	0.19	0.035	1
TAF3	0.00442797	7.53975	0.57	0.386	1
ANLN	0.00442876	5.33075	0.095	0.246	1
SPOUT1	0.00443479	0.759904	0.196	0.035	1
USO1	0.00444074	10.2579	0.608	0.439	1
ZNF473	0.00444555	1.27343	0.278	0.088	1
SPATA1	0.00445311	1.18234	0.373	0.175	1
CFAP298	0.00446078	1.98675	0.234	0.07	1
CCNC	0.00446218	0.809355	0.354	0.158	1
GRAMD4	0.00447218	2.23452	0.418	0.211	1
ZNF579	0.00447605	0.470454	0.228	0.053	1
ENSG00000260261	0.00448025	5.04568	0.462	0.263	1
THBS1	0.00448553	34.3512	0.335	0.158	1
CD5	0.00448733	0.968571	0.266	0.088	1
RASGEF1B	0.00448946	-45.8514	0.43	0.228	1
POC1B	0.00449233	4.99367	0.405	0.193	1
RAB1B	0.00449634	1.95164	0.38	0.193	1
LRRC4C	0.00450787	-61.3562	0.253	0.421	1
UBE2E3	0.0045178	20.704	0.734	0.526	1
LINC01182	0.00452286	1.94489	0.196	0.035	1
MYORG	0.00453822	0.813314	0.19	0.035	1
SPHKAP	0.00453839	8.51377	0.19	0.035	1
FBXO11	0.0045492	25.9989	0.937	0.842	1
LAG3	0.00455534	4.88219	0.241	0.07	1
MMP24	0.00455642	0.719412	0.323	0.14	1
DOCK5	0.00455835	7.99911	0.43	0.246	1
VIPAS39	0.00456033	3.04185	0.291	0.105	1
NCOA4	0.00456164	4.77282	0.43	0.228	1
SPPL3	0.00456474	25.1149	0.823	0.719	1
GNA12	0.00456559	5.26476	0.475	0.281	1
DUSP14	0.00457666	1.99763	0.323	0.14	1
RRP8	0.0045869	1.36931	0.304	0.123	1
HDX	0.00458693	1.62492	0.285	0.105	1
INTS4P1	0.00458797	32.3616	0.259	0.088	1
CNOT6	0.00459385	2.96116	0.665	0.491	1
MAP3K9	0.00460292	5.6958	0.449	0.246	1
ITFG2-AS1	0.00460797	11.2512	0.437	0.228	1
ACAA1	0.00461172	4.37737	0.209	0.053	1
COMMD10	0.00461217	24.0546	0.772	0.684	1
PLCG1	0.00461929	23.6141	0.703	0.579	1
MUC6	0.00462283	1.05552	0.241	0.07	1
KYAT1	0.00462694	0.291977	0.297	0.105	1
COX10-AS1	0.00462846	14.9612	0.538	0.316	1
HELLPAR	0.00463018	3.30895	0.285	0.088	1
CLIC1	0.00464449	0.997731	0.215	0.053	1
STK26	0.00464698	15.7997	0.494	0.298	1
ENSG00000288044	0.00465663	0.866025	0.215	0.053	1
CCNT1	0.00465767	1.96925	0.392	0.193	1
CLASP1	0.00465988	37.8799	0.886	0.789	1
B4GALT4	0.0046613	1.08618	0.241	0.07	1
EVL	0.00466489	23.9954	0.759	0.596	1
TBC1D30	0.00466492	7.44806	0.392	0.193	1
SCAMP2	0.00466511	0.907717	0.323	0.14	1
REC8	0.00466534	2.64685	0.335	0.158	1
TGIF2	0.00467212	0.377564	0.316	0.123	1
ZSCAN16-AS1	0.0046929	3.30113	0.373	0.158	1
CBFB	0.0046944	15.2913	0.57	0.404	1
TMTC1	0.00469829	7.41856	0.506	0.316	1
ENSG00000234810	0.00471329	3.41648	0.234	0.07	1
RNF44	0.00471583	9.13813	0.494	0.298	1
ELK1	0.00471768	0.865546	0.215	0.053	1
ENSG00000286099	0.00472004	28.9342	0.563	0.439	1
ERLIN2	0.00472148	2.32645	0.361	0.175	1
ENSG00000262880	0.00472359	1.90825	0.241	0.07	1
TATDN2	0.00473705	0.829959	0.297	0.105	1
USP10	0.00474103	18.1384	0.658	0.526	1
ENSG00000283155	0.00474354	0.260874	0.291	0.105	1
TRIM2	0.00477236	11.3168	0.589	0.421	1
PVALEF	0.00477318	0.898783	0.234	0.07	1
ENSG00000254192	0.00479063	0.626758	0.158	0.018	1
ENSG00000272865	0.00479921	-22.6449	0.019	0.105	1
FLACC1	0.00480603	2.507	0.291	0.123	1
KIF13B	0.0048121	16.3416	0.538	0.316	1
PCGF2	0.00481488	3.23892	0.462	0.298	1
ENSG00000255229	0.00481683	2.56263	0.259	0.088	1
BORCS5	0.004817	2.38252	0.373	0.175	1
ZNF568	0.00482954	2.54238	0.297	0.105	1
LINC02056	0.00483207	1.25774	0.19	0.035	1
ATG16L2	0.00483249	3.5087	0.418	0.263	1
MATN2	0.004833	15.9484	0.348	0.158	1
CYB5R3	0.00484643	3.49562	0.43	0.228	1
C2CD2L	0.00484671	0.772575	0.215	0.053	1
PAMR1	0.00485024	-0.696164	0.025	0.123	1
ENSG00000255182	0.00485117	0.540508	0.19	0.035	1
ENSG00000272180	0.00485291	-0.336576	0.019	0.105	1
MBOAT7	0.00485711	2.34766	0.392	0.193	1
POLR1A	0.00486783	17.439	0.608	0.421	1
ZNF426	0.00486815	1.95043	0.291	0.105	1
ENSG00000285304	0.004869	0.457395	0.259	0.088	1
LARGE1	0.00487657	34.179	0.861	0.737	1
OPA3	0.00488562	5.6455	0.399	0.211	1
SDHAP3	0.00488817	2.45598	0.354	0.158	1
METTL15	0.00489104	19.4725	0.753	0.719	1
ENSG00000258539	0.00489118	21.0737	0.614	0.439	1
SP1	0.00489775	3.32906	0.487	0.281	1
MYL5	0.00490577	0.257893	0.196	0.035	1
SETX	0.00490651	14.3787	0.734	0.509	1
ENSG00000224919	0.00490866	0.684655	0.222	0.053	1
MKNK1	0.00491027	1.4437	0.259	0.088	1
FZD2	0.00491774	3.1127	0.348	0.158	1
GSTK1	0.00492262	0.840217	0.266	0.088	1
MECR	0.00492535	1.34999	0.19	0.035	1
ZFP14	0.00492668	2.67915	0.392	0.193	1
PNPLA7	0.00493477	3.67431	0.297	0.105	1
PTCD1	0.00493695	5.23412	0.525	0.298	1
AKR7A2	0.0049384	0.577789	0.215	0.053	1
DOC2GP	0.00494145	0.318538	0.127	0	1
ATP5MC3	0.00494165	1.23021	0.266	0.088	1
WRNIP1	0.00494355	3.80818	0.367	0.175	1
EOLA2	0.00494641	0.365632	0.158	0.018	1
RIBC1	0.0049502	0.352338	0.127	0	1
PSME3	0.0049525	1.92911	0.304	0.123	1
ENSG00000253713	0.00496495	1.15595	0.127	0	1
SPATA25	0.00497083	0.453516	0.127	0	1
FAM174A	0.00497138	3.56689	0.241	0.07	1
SSBP3	0.00497315	24.3207	0.835	0.772	1
THAP7	0.00497574	0.872138	0.127	0	1
GSKIP	0.00497576	2.84734	0.291	0.105	1
SIX3-AS1	0.00497651	0.382336	0.127	0	1
TUNAR	0.00498075	0.735964	0.127	0	1
LAYN	0.00498127	3.12061	0.127	0	1
POLE	0.00498341	22.7243	0.532	0.386	1
CDH20	0.00498749	-2.72306	0.241	0.439	1
HIC1	0.00498851	0.403387	0.127	0	1
PSMG1	0.00498856	2.93716	0.241	0.07	1
DTL	0.00498893	-2.83453	0.19	0.368	1
LINC01426	0.00498954	4.39578	0.158	0.018	1
ENSG00000259437	0.0049899	0.696081	0.127	0	1
NEK4	0.00499172	4.29636	0.475	0.263	1
PPP1R35	0.0049928	0.255574	0.127	0	1
C1R	0.00499337	0.558284	0.127	0	1
LARGE2	0.00499389	0.480736	0.127	0	1
DHX38	0.00499481	1.5249	0.323	0.14	1
ATP13A1	0.00499633	1.27437	0.386	0.193	1
LINC00630	0.0050013	8.31925	0.525	0.368	1
GNAT2	0.00500286	1.86476	0.278	0.105	1
ENSG00000261884	0.00500308	0.722905	0.19	0.035	1
CENPT	0.00500954	1.41835	0.259	0.088	1
DRAXIN	0.00500966	0.464973	0.063	0.193	1
TARDBP	0.005015	14.3565	0.652	0.561	1
PLAGL1	0.00502	3.36843	0.582	0.404	1
ENSG00000289002	0.00502045	1.95975	0.158	0.018	1
MC1R	0.00503001	1.02139	0.158	0.018	1
ENSG00000239482	0.00503297	1.90886	0.196	0.035	1
ENSG00000281883	0.00503549	0.546623	0.158	0.018	1
SBF2	0.00503639	35.2597	0.88	0.737	1
ENSG00000289027	0.00503803	8.47706	0.62	0.456	1
RDH11	0.005047	1.39648	0.297	0.123	1
SLC25A14	0.00504966	4.12676	0.285	0.105	1
AP3S1	0.00505266	10.6243	0.525	0.333	1
SEMA4D	0.00506107	3.34623	0.57	0.368	1
RAPGEFL1	0.00506378	1.26599	0.348	0.14	1
NPIPB9	0.0050693	6.15324	0.266	0.105	1
SLC35E2B	0.00507072	3.5295	0.557	0.333	1
UBOX5	0.00507336	0.864819	0.285	0.105	1
ARL6IP1	0.00507917	-0.470038	0.633	0.439	1
DGCR8	0.0050897	2.71069	0.57	0.386	1
ZNF620	0.00509432	1.1837	0.19	0.035	1
BTG2	0.00509904	6.33535	0.468	0.263	1
PRKAA1	0.00510363	1.95606	0.405	0.228	1
PISD	0.00511829	4.48027	0.43	0.246	1
ENSG00000285982	0.00512029	2.97319	0.494	0.281	1
SSH2	0.00512859	39.9189	0.854	0.754	1
PEX6	0.00513395	0.852359	0.285	0.105	1
CACNA1B	0.00514937	-7.50499	0.184	0.333	1
GFRA1	0.00515004	-23.1624	0.044	0.158	1
ENSG00000272762	0.00515185	0.418594	0.259	0.088	1
MAN2B1	0.00515207	1.04421	0.392	0.193	1
MIGA1	0.0051574	3.71505	0.475	0.298	1
LYSMD3	0.00515751	1.84705	0.342	0.158	1
PAK6	0.00516228	4.33079	0.297	0.123	1
CBX8	0.00516611	0.625028	0.158	0.018	1
SCG2	0.005167	0.873647	0.158	0.018	1
ZNF334	0.00517416	1.6713	0.285	0.105	1
MDFIC	0.00517621	5.44974	0.304	0.123	1
CCDC28B	0.00517973	1.23834	0.323	0.14	1
FER1L4	0.00518991	4.19207	0.386	0.193	1
STAC3	0.00519001	0.416618	0.158	0.018	1
UBR5	0.00520627	42.2281	0.911	0.772	1
STRIP1	0.0052104	13.7893	0.449	0.263	1
GRK6	0.00522377	1.61429	0.291	0.123	1
ANTXR2	0.00522572	0.865085	0.127	0.298	1
ARHGAP32	0.00522586	5.66333	0.829	0.632	1
DESI2	0.00523721	7.93454	0.557	0.368	1
POU3F4	0.00524345	-0.839889	0.019	0.105	1
ENSG00000282246	0.00524409	8.42298	0.373	0.158	1
STX17	0.00524659	3.26256	0.5	0.316	1
MOB3A	0.00524854	2.73929	0.323	0.123	1
SLC45A3	0.00524861	1.51987	0.241	0.07	1
ADRA2A	0.0052499	0.54216	0.158	0.018	1
APOM	0.00525016	0.804218	0.158	0.018	1
ENSG00000258052	0.00525664	7.64798	0.399	0.211	1
BCKDHB	0.00527373	11.6221	0.627	0.456	1
MAP3K20-AS1	0.00527881	0.508914	0.291	0.105	1
CCDC25	0.00527995	1.0013	0.291	0.105	1
LIMS2	0.0052843	0.740236	0.215	0.053	1
AZIN2	0.00529063	4.21038	0.297	0.123	1
RUVBL2	0.00530236	1.41256	0.234	0.07	1
TNFRSF1A	0.00530438	0.761543	0.241	0.07	1
CDAN1	0.00530674	6.96936	0.399	0.228	1
LGALS9	0.00532179	1.04377	0.19	0.035	1
SEZ6L	0.00533088	16.5951	0.31	0.14	1
PEX11A	0.00533923	0.560981	0.158	0.018	1
ECT2	0.00534028	-2.98751	0.165	0.333	1
UBE2R2	0.00534312	26.9532	0.753	0.684	1
METTL22	0.00534717	2.912	0.285	0.105	1
ARL4A	0.00534856	0.885043	0.215	0.053	1
ZSCAN20	0.00535127	0.557325	0.209	0.053	1
ESYT1	0.00535517	8.06177	0.456	0.316	1
SCAF1	0.00535549	1.67261	0.43	0.246	1
SILC1	0.00535829	-1.93085	0.019	0.105	1
MYBL2	0.00536118	-0.503296	0.019	0.105	1
LINC01339	0.00536233	-0.357859	0.019	0.105	1
FBXO7	0.00537295	0.743909	0.392	0.193	1
ENSG00000285799	0.00537348	1.10563	0.158	0.018	1
DDIT3	0.00537895	3.6467	0.43	0.246	1
MTCH1	0.00538297	5.21121	0.354	0.158	1
SNRNP200	0.00538378	12.7414	0.709	0.579	1
SLC16A12	0.00538478	8.4274	0.158	0.018	1
USP16	0.00539432	6.16883	0.462	0.263	1
POC1B-AS1	0.00540457	1.56184	0.19	0.035	1
ENSG00000258790	0.00541492	9.7081	0.595	0.439	1
ZNF544	0.00542152	1.66979	0.399	0.193	1
CA5B	0.00545195	2.83754	0.437	0.246	1
UQCC1	0.00545782	10.532	0.563	0.421	1
PPP1R32	0.00545952	2.70637	0.253	0.088	1
WDR47	0.00546435	1.32592	0.468	0.281	1
DLG2	0.00547292	43.1779	0.848	0.807	1
B4GAT1	0.00548072	3.13991	0.278	0.105	1
DTX4	0.00550356	2.8099	0.506	0.316	1
ADAMTS19	0.00551135	-12.7573	0.044	0.158	1
ATP6V1E2	0.00551652	1.58803	0.234	0.07	1
UFL1	0.00551997	6.18494	0.494	0.298	1
NOS2	0.00552577	10.1727	0.184	0.035	1
SHQ1	0.00553038	2.60374	0.342	0.158	1
ENSG00000204584	0.00553088	0.494547	0.158	0.018	1
TRIM16	0.00553511	2.93585	0.316	0.14	1
ENSG00000268193	0.00553708	0.792866	0.367	0.175	1
IFI16	0.00554181	2.15929	0.285	0.105	1
RAMP2-AS1	0.00555258	0.495566	0.158	0.018	1
SIRT3	0.00555392	0.519583	0.304	0.123	1
CTSH	0.00555397	3.00279	0.342	0.158	1
ENSG00000238272	0.00556081	1.3513	0.241	0.07	1
PGAP6	0.00556177	0.468089	0.241	0.07	1
SDCCAG8	0.00556242	24.2948	0.741	0.614	1
NDFIP1	0.00556662	9.23994	0.589	0.439	1
STX16	0.00556678	2.60454	0.443	0.228	1
NUP214	0.00557093	22.5639	0.791	0.579	1
VCPIP1	0.00558031	2.63913	0.323	0.14	1
BIRC5	0.00559951	-0.340292	0.019	0.105	1
ENSG00000262801	0.00561063	14.4595	0.304	0.123	1
METTL6	0.00561264	9.33287	0.487	0.281	1
ANKRD12	0.00561349	11.4863	0.816	0.684	1
GLRA1	0.00561876	-1.93004	0.241	0.07	1
NHLRC2	0.00562059	6.07257	0.633	0.439	1
MARS1	0.005635	8.77163	0.519	0.351	1
SPRY1	0.00563803	1.03668	0.234	0.07	1
RSBN1L	0.00564174	15.5734	0.589	0.421	1
PILRA	0.00564442	3.54272	0.424	0.228	1
TEX15	0.005645	8.19006	0.247	0.07	1
LIFR	0.00565697	-1.50245	0.196	0.368	1
ZCCHC8	0.00569122	-0.522307	0.418	0.228	1
KDM3B	0.00569405	8.73852	0.715	0.561	1
ZMYM2	0.00569528	42.4436	0.835	0.754	1
ARPC2	0.00570197	9.63243	0.601	0.456	1
FZD1	0.00571333	0.804053	0.209	0.053	1
SLC25A42	0.00571382	1.81532	0.304	0.105	1
PARP16	0.00571531	11.9567	0.285	0.123	1
FBXL16	0.00571703	0.691996	0.184	0.035	1
COG4	0.00573064	2.81863	0.354	0.175	1
ENSG00000266202	0.00573139	0.984386	0.285	0.105	1
FASN	0.00574308	32.4361	0.709	0.544	1
WDR12	0.00575485	4.27955	0.475	0.281	1
ZNF672	0.00576155	1.4917	0.386	0.193	1
CMTM8	0.0057632	4.61582	0.411	0.228	1
PI4KAP1	0.0057646	2.66175	0.468	0.281	1
USP51	0.00576906	-0.253419	0.044	0.158	1
ENSG00000241720	0.00577704	0.289465	0.259	0.088	1
ZNF148	0.00577991	9.66323	0.861	0.719	1
ZNF34	0.00578002	0.692611	0.184	0.035	1
ENSG00000267219	0.00578284	0.358503	0.184	0.035	1
FAM47E-STBD1	0.00578359	0.420956	0.209	0.053	1
ESR2	0.00579075	22.548	0.576	0.386	1
CLVS2	0.00579158	-0.689056	0.057	0.175	1
DPF2	0.00580718	1.24517	0.297	0.123	1
TSTD2	0.00581396	7.70665	0.43	0.263	1
SERPING1	0.00582243	0.87602	0.259	0.088	1
ZRANB2	0.00582458	6.10975	0.608	0.474	1
AKT1	0.00584132	4.05578	0.392	0.193	1
NMD3	0.00584347	7.34368	0.361	0.193	1
BCL11B	0.0058462	2.353	0.437	0.211	1
CAMSAP1	0.00585326	3.19992	0.652	0.474	1
CNOT9	0.00585941	3.16493	0.38	0.175	1
FARP1	0.00586033	-6.97424	0.627	0.807	1
ATG5	0.00587385	16.4157	0.582	0.421	1
EIF3A	0.00587641	30.8981	0.747	0.719	1
GARNL3	0.00587968	8.37969	0.601	0.386	1
ACOT9	0.00587988	1.23809	0.266	0.088	1
DLEC1	0.00588888	3.72544	0.234	0.07	1
TBC1D3E	0.00589302	0.705102	0.234	0.07	1
DRG1	0.00589422	3.28509	0.608	0.404	1
U2AF1	0.00589647	6.53011	0.5	0.316	1
RASL12	0.0058971	1.35226	0.158	0.018	1
SRBD1	0.00590565	12.2272	0.684	0.596	1
MAGED1	0.00592303	31.2192	0.88	0.772	1
FLOT2	0.00592362	9.44541	0.418	0.246	1
CREBZF	0.0059304	2.35766	0.456	0.246	1
ADCY6	0.00593248	2.6812	0.285	0.105	1
KIAA0100	0.00593292	16.2788	0.551	0.386	1
ENSG00000268434	0.00593545	2.2203	0.386	0.211	1
FAHD2CP	0.00594358	0.711136	0.209	0.053	1
LINC01137	0.00594456	1.93263	0.152	0.018	1
ALKBH1	0.00594478	0.453454	0.215	0.053	1
NET1	0.00594528	2.68124	0.361	0.158	1
LINC00863	0.00595785	1.53641	0.323	0.14	1
SPIDR	0.00596373	7.01569	0.804	0.684	1
NOC3L	0.00596454	5.54272	0.399	0.228	1
MCM3AP	0.00597551	19.6615	0.633	0.509	1
ENSG00000234675	0.00597925	0.635741	0.152	0.018	1
DPH6	0.00598202	10.3432	0.5	0.298	1
COA5	0.0059821	0.870128	0.234	0.07	1
TBC1D14	0.00598293	3.62716	0.506	0.333	1
ETS1	0.00601348	-3.96446	0.038	0.14	1
ATF6B	0.00601355	4.08574	0.367	0.193	1
DIP2C	0.00601983	59.6416	0.949	0.912	1
ENSG00000284879	0.00602566	24.6158	0.646	0.456	1
SCOC	0.00604156	4.58757	0.323	0.14	1
RFX1	0.00604358	3.16141	0.367	0.175	1
AR	0.00605456	-1.56796	0.139	0.298	1
TPX2	0.00606491	7.94119	0.101	0.246	1
SEPTIN7P2	0.00606929	10.2465	0.443	0.263	1
STAG3L4	0.00607513	9.3068	0.513	0.351	1
AMMECR1L	0.00607741	7.43207	0.38	0.193	1
C16orf74	0.00607743	2.16178	0.253	0.088	1
MEST	0.00608079	14.6757	0.62	0.456	1
SPATA2L	0.00609008	1.28037	0.209	0.053	1
ENSG00000267059	0.0061042	1.37765	0.449	0.246	1
CSNK2A1	0.00610927	15.1066	0.766	0.614	1
CYBRD1	0.00612055	6.85825	0.291	0.123	1
LCOR	0.00612217	41.2685	0.861	0.807	1
GNL1	0.00612255	9.97441	0.494	0.316	1
PRMT1	0.00613362	3.8295	0.367	0.175	1
CCDC92	0.00614922	6.62127	0.652	0.456	1
ENSG00000260170	0.00615115	5.82571	0.443	0.263	1
ENSG00000258653	0.00615657	5.37733	0.468	0.281	1
DCLK1	0.00615898	-18.7393	0.228	0.404	1
ENSG00000284707	0.00616127	25.5912	0.614	0.491	1
ORMDL1	0.00616167	1.04259	0.335	0.158	1
PPIP5K2	0.00616892	12.2312	0.646	0.456	1
RPF2	0.00618289	1.37817	0.266	0.088	1
MCF2L2	0.0061887	4.0358	0.373	0.175	1
ENSG00000288711	0.00619092	0.672029	0.335	0.14	1
NDOR1	0.00620114	1.16934	0.278	0.105	1
SLC38A10	0.00620161	8.31136	0.468	0.263	1
GPBP1L1	0.00620195	14.1053	0.703	0.579	1
ADCYAP1R1	0.00621085	2.7906	0.272	0.105	1
CREB3	0.00621716	0.786487	0.234	0.07	1
PPTC7	0.0062204	3.27447	0.304	0.123	1
ZRSR2	0.00623265	3.15251	0.443	0.263	1
SELENOF	0.00626676	5.45215	0.481	0.281	1
KHDRBS2	0.00626991	14.01	0.532	0.684	1
CLASRP	0.00627201	2.722	0.551	0.386	1
PTGES2	0.00627621	0.494513	0.209	0.053	1
POLG2	0.00628179	-14.3767	0.361	0.158	1
CMPK1	0.00628607	1.61162	0.411	0.228	1
POLQ	0.00630075	0.467845	0.114	0.281	1
PSPN	0.00630314	0.428895	0.12	0	1
MST1	0.00630682	1.22856	0.228	0.07	1
CRAT	0.00631355	0.810543	0.259	0.088	1
ENSG00000280850	0.00631716	0.725287	0.12	0	1
ENSG00000235615	0.00631755	0.483844	0.12	0	1
NEMP2	0.00631755	0.355255	0.12	0	1
CFAP300	0.00632349	0.793772	0.12	0	1
RSPO4	0.0063282	0.905586	0.12	0	1
PUSL1	0.00632859	0.415202	0.12	0	1
ENSG00000184188	0.00632885	0.451345	0.12	0	1
SLC28A3	0.0063331	0.829446	0.12	0	1
KIF19	0.00633604	2.17614	0.12	0	1
ENSG00000225676	0.00633833	0.784374	0.12	0	1
RHBDF2	0.00633898	0.658849	0.12	0	1
MRPS23	0.00634504	1.69654	0.234	0.07	1
ENSG00000265702	0.00634729	0.317369	0.12	0	1
ENSG00000250039	0.00634755	4.4809	0.12	0	1
ENSG00000286856	0.00634755	0.627283	0.12	0	1
UBE3B	0.00636327	6.39553	0.449	0.263	1
PKD1P1	0.00636394	4.65795	0.335	0.158	1
FGGY	0.00636714	15.6181	0.62	0.456	1
TSHR	0.00637072	2.41502	0.184	0.035	1
NUDCD3	0.00637468	12.4496	0.614	0.474	1
GALNT16	0.00638719	16.3603	0.392	0.193	1
PIEZO1	0.00638947	8.17149	0.38	0.211	1
PRKACA	0.00639095	2.51111	0.424	0.246	1
GDPD4	0.0064029	1.27081	0.184	0.035	1
EFR3B	0.00641078	16.0828	0.582	0.421	1
TGFBR1	0.00641455	5.44057	0.494	0.298	1
IKZF2	0.00641506	11.5151	0.38	0.193	1
ENSG00000257524	0.00642026	3.01021	0.316	0.14	1
SCP2	0.00642941	4.32516	0.361	0.175	1
P2RX5-TAX1BP3	0.00642962	0.976952	0.278	0.105	1
TRIM8	0.00643647	3.80437	0.411	0.228	1
AEN	0.00643744	4.64652	0.228	0.07	1
ACER3	0.00646094	9.28034	0.519	0.351	1
CCDC90B-AS1	0.00646934	3.84999	0.285	0.123	1
METTL27	0.00646969	0.393255	0.152	0.018	1
RAD51B	0.0064734	112.58	0.892	0.877	1
PINK1-AS	0.00647344	0.683213	0.209	0.053	1
ZIC1	0.00648485	-54.0022	0.506	0.298	1
FABP6	0.00648858	1.89226	0.152	0.018	1
NFU1	0.00650118	1.34519	0.203	0.053	1
DEF6	0.00650793	0.694251	0.209	0.053	1
UGP2	0.006523	9.34022	0.386	0.193	1
ECI1	0.00652518	-0.366818	0.278	0.088	1
PRKCQ-AS1	0.00654472	1.32471	0.152	0.018	1
FGFR4	0.00654577	0.389802	0.152	0.018	1
ENSG00000288635	0.00654879	-0.599007	0.139	0.298	1
ENPP7P6	0.00655738	4.00104	0.494	0.263	1
ENSG00000227627	0.0065588	0.567345	0.241	0.07	1
TSPYL4	0.00656553	0.937571	0.348	0.158	1
HMGN4	0.00656608	0.558378	0.215	0.053	1
PGM5P4	0.00657179	0.861804	0.152	0.018	1
CBWD3	0.00657495	2.0383	0.316	0.14	1
FAM85B	0.00658007	2.40468	0.253	0.088	1
RLBP1	0.00658191	0.560913	0.152	0.018	1
CHIAP3	0.00658244	0.451701	0.152	0.018	1
PCCB	0.00659563	2.85752	0.418	0.246	1
GPR162	0.00659635	2.78637	0.253	0.088	1
PRTFDC1	0.00660172	1.21636	0.234	0.07	1
ERC1	0.0066078	37.8423	0.899	0.772	1
ATG4D	0.00661882	0.796649	0.152	0.018	1
CSNK1E	0.00662028	15.1242	0.614	0.421	1
EIPR1	0.00662102	6.52008	0.601	0.421	1
SLC6A13	0.00662321	1.08962	0.184	0.035	1
RAP1GAP	0.00662917	1.09531	0.316	0.123	1
FBXO41	0.00665486	0.509449	0.152	0.018	1
HOATZ	0.00665958	1.49172	0.152	0.018	1
TBCA	0.00666337	10.1341	0.703	0.561	1
IGSF10	0.00666707	0.698336	0.152	0.018	1
TPM2	0.00668938	0.729127	0.152	0.018	1
GRPEL1	0.0066897	0.795469	0.152	0.018	1
CHRNE	0.00669087	8.23305	0.437	0.263	1
FCHO2	0.00670318	8.42253	0.551	0.368	1
ABHD14A-ACY1	0.00671982	0.504126	0.209	0.053	1
ENSG00000267022	0.00672745	0.602147	0.184	0.035	1
NEURL1B	0.00673027	-0.386784	0.038	0.14	1
ENSG00000254631	0.00673185	2.37786	0.209	0.053	1
CENPH	0.00673745	-0.64316	0.038	0.14	1
LCA5	0.00674032	5.98485	0.392	0.211	1
LY6G5C	0.00675677	0.552088	0.152	0.018	1
TRPM4	0.0067655	0.907141	0.234	0.07	1
KLHL2	0.00677242	6.56929	0.437	0.246	1
CDNF	0.00678057	0.496848	0.152	0.018	1
SMAD2	0.00678975	27.771	0.797	0.667	1
GIT2	0.00679246	2.3242	0.329	0.14	1
HSPBP1	0.00680114	0.567243	0.184	0.035	1
PDE12	0.00681769	0.901131	0.234	0.07	1
MTPAP	0.00681983	1.46001	0.386	0.211	1
ENSG00000286074	0.00682332	4.60876	0.392	0.228	1
YTHDC1	0.0068249	20.0922	0.709	0.596	1
PPP4C	0.00682738	7.84356	0.253	0.088	1
ANKRD40	0.00683172	1.48831	0.278	0.105	1
MEGF10	0.00683452	-18.6217	0.468	0.281	1
MAF	0.00683838	10.5183	0.38	0.193	1
POLRMT	0.00684222	0.718409	0.247	0.07	1
NSRP1	0.00685434	3.36877	0.608	0.456	1
RPP14	0.00686263	1.60661	0.342	0.158	1
TKFC	0.00686836	0.623403	0.209	0.053	1
SLTM	0.00687328	4.7275	0.576	0.439	1
YAF2	0.00688301	11.4993	0.595	0.474	1
PMS2P4	0.00688408	16.0706	0.595	0.456	1
EMID1	0.00690142	-0.826037	0.076	0.211	1
ZNF514	0.00690532	0.783296	0.278	0.105	1
HSD17B4	0.00692757	3.70955	0.475	0.316	1
MXRA7	0.0069341	3.15823	0.342	0.158	1
ENSG00000263798	0.00693445	0.254852	0.184	0.035	1
LINC01138	0.00693796	7.56286	0.506	0.333	1
HMOX2	0.00694678	4.16689	0.323	0.14	1
KCNQ1OT1	0.0069617	23.1107	0.601	0.474	1
TPI1	0.00697053	1.82409	0.418	0.211	1
POLR2H	0.00698848	0.463914	0.184	0.035	1
ANKRD36B	0.00699504	19.5633	0.703	0.579	1
TET2	0.0070094	24.3387	0.772	0.632	1
NDUFS7	0.00702165	1.22401	0.259	0.088	1
CLTA	0.00702196	6.68407	0.576	0.421	1
LINC02210-CRHR1	0.00702582	18.1541	0.544	0.351	1
PRR5-ARHGAP8	0.0070267	5.92754	0.494	0.333	1
RETREG3	0.00702943	1.61914	0.323	0.14	1
MUC1	0.00704018	0.439792	0.152	0.018	1
NUDC	0.00704265	5.51131	0.437	0.263	1
ENSG00000259712	0.00704754	0.871892	0.304	0.123	1
C1orf54	0.00705936	1.1824	0.228	0.07	1
PDE4B	0.00706553	-41.0653	0.285	0.439	1
CAPN15	0.00707091	3.72961	0.386	0.193	1
MORF4L1	0.00707121	19.1173	0.753	0.632	1
ZNF415	0.00707635	1.11614	0.152	0.018	1
PIGB	0.00707715	3.08988	0.367	0.193	1
FMNL1	0.00707785	0.704751	0.152	0.018	1
FAM76B	0.00708171	2.89095	0.354	0.175	1
TTC28	0.0070893	154.241	0.968	0.86	1
SRP14-DT	0.00709161	1.47734	0.297	0.123	1
LINC00960	0.00709608	0.863959	0.234	0.07	1
MZF1-AS1	0.00709827	6.38097	0.513	0.298	1
ARCN1	0.0071039	4.85875	0.525	0.333	1
PARP10	0.00713007	0.863204	0.291	0.123	1
MFAP1	0.00713504	1.57235	0.272	0.105	1
DCAF8	0.00713699	13.5978	0.665	0.544	1
TMEM38A	0.00713714	1.10833	0.228	0.07	1
ENSG00000234584	0.00713738	1.99685	0.209	0.053	1
CD302	0.00714546	5.15921	0.563	0.368	1
ZNF250	0.00714957	1.39945	0.228	0.07	1
VPS54	0.00715016	11.3964	0.696	0.544	1
RTKN	0.00716901	0.608285	0.278	0.105	1
FGD5-AS1	0.00718314	2.07547	0.373	0.175	1
ST3GAL1	0.00718768	4.25213	0.361	0.175	1
GPRC5C	0.00719347	0.946333	0.184	0.035	1
GEMIN2	0.00719929	0.548856	0.209	0.053	1
CCDC90B	0.00720423	0.918895	0.291	0.123	1
CFAP53	0.00722256	4.22454	0.247	0.088	1
ENSG00000230490	0.00722861	-17.1456	0.082	0.211	1
ENSG00000267127	0.00723384	2.03092	0.386	0.175	1
RDH5	0.0072368	0.371221	0.196	0.053	1
CAPN10	0.00724235	2.01941	0.297	0.123	1
LMTK3	0.00726293	2.92708	0.456	0.246	1
BTN2A1	0.0072764	5.71893	0.31	0.14	1
LINC02882	0.00727816	1.57764	0.152	0.018	1
CIITA	0.00728019	0.441966	0.215	0.053	1
HCFC1R1	0.00730736	0.976711	0.228	0.07	1
NCAPG	0.00732561	5.08376	0.171	0.333	1
USP35	0.00733369	9.67462	0.399	0.228	1
CFAP92	0.00734699	11.1345	0.589	0.491	1
SLC9B2	0.00734769	6.23498	0.329	0.14	1
EXOC3	0.00734865	1.5711	0.386	0.193	1
HBEGF	0.00736622	1.36403	0.203	0.053	1
TELO2	0.00736764	1.22267	0.253	0.088	1
RALA	0.00737168	4.99611	0.595	0.386	1
METTL8	0.00740116	5.46497	0.405	0.228	1
GRWD1	0.00741476	0.553176	0.209	0.053	1
ILVBL	0.0074148	0.611473	0.203	0.053	1
P4HB	0.0074165	6.08033	0.487	0.298	1
TIMM50	0.00744052	0.834954	0.177	0.035	1
FBXO3	0.00744745	0.710498	0.253	0.088	1
SNRK	0.00744932	22.7283	0.576	0.421	1
SNF8	0.00747125	3.97761	0.386	0.228	1
PWWP3A	0.00748215	4.70938	0.437	0.246	1
ATXN10	0.00748283	21.389	0.88	0.754	1
ZNF844	0.00749868	1.93434	0.285	0.105	1
ENSG00000247679	0.00750266	1.01792	0.38	0.193	1
NKAP	0.00751465	1.67107	0.323	0.14	1
ZNF800	0.00751627	2.04163	0.462	0.263	1
BLOC1S6	0.00754532	11.0333	0.456	0.263	1
PRPSAP1	0.0075503	4.15909	0.456	0.246	1
ZFAND1	0.00756655	0.501126	0.209	0.053	1
VTI1B	0.00756754	4.24969	0.285	0.123	1
ENSG00000259347	0.00759874	1.24121	0.146	0.018	1
ENSG00000288033	0.00760191	1.99015	0.203	0.053	1
SKIV2L	0.00760949	1.98962	0.253	0.088	1
PIK3C2B	0.00761491	-3.00001	0.253	0.404	1
MTF1	0.00762179	5.97797	0.411	0.228	1
SLC26A7	0.00762514	3.41429	0.152	0.018	1
BIN1	0.00763975	4.3069	0.392	0.193	1
FAM107B	0.00764682	21.2441	0.677	0.491	1
DESI1	0.00764828	2.37273	0.342	0.175	1
KLHL18	0.00766036	2.8361	0.462	0.263	1
NAT14	0.00766611	0.559151	0.177	0.035	1
LTO1	0.00767138	4.99412	0.361	0.211	1
NCL	0.0076741	19.558	0.823	0.772	1
PYGB	0.00767482	7.78821	0.506	0.316	1
CASP7	0.00768333	0.779035	0.209	0.053	1
SF3B1	0.00772974	17.8516	0.722	0.632	1
VPS13A	0.00773074	17.8915	0.722	0.596	1
POU3F2	0.0077345	-0.66388	0.082	0.211	1
SNW1	0.00773704	1.9855	0.481	0.281	1
DCAF1	0.0077489	2.314	0.62	0.456	1
ZNF776	0.00775491	0.46038	0.203	0.053	1
NBPF25P	0.0078033	0.463881	0.171	0.035	1
ENSG00000284523	0.00781465	0.384123	0.146	0.018	1
RNF165	0.00782	-3.22023	0.297	0.491	1
ENSG00000233739	0.00782119	0.26652	0.177	0.035	1
RORA-AS1	0.00783329	2.85882	0.329	0.158	1
CCNB1IP1	0.00783388	5.15864	0.367	0.193	1
CROT	0.00783604	2.15165	0.297	0.123	1
AKAP8	0.00784192	-3.87427	0.487	0.316	1
CABLES1	0.00784444	0.253946	0.215	0.053	1
ENSG00000289405	0.00785061	-1.09391	0.241	0.07	1
ALKBH5	0.00787243	6.31658	0.424	0.246	1
EPC2	0.00788148	13.7619	0.747	0.579	1
KCNMB3	0.00788831	0.632466	0.234	0.07	1
DIP2B	0.00789077	21.7737	0.766	0.649	1
ACR	0.00789615	0.539207	0.146	0.018	1
LINC02803	0.00791533	1.11465	0.209	0.053	1
TTC41P	0.00791906	0.660945	0.146	0.018	1
IGSF1	0.00793344	65.3846	0.703	0.579	1
HDGFL3	0.00794663	12.7639	0.665	0.544	1
EIF2B4	0.00795707	0.650455	0.272	0.105	1
ENSG00000287934	0.00795752	0.582732	0.228	0.07	1
NAIP	0.00795884	8.26979	0.69	0.632	1
MLH3	0.0079621	7.37479	0.392	0.211	1
KLF5	0.00796905	7.00781	0.266	0.105	1
ASPDH	0.00796959	0.25792	0.114	0	1
ENSG00000250751	0.0079787	0.523865	0.152	0.018	1
NAA38	0.00798665	7.29223	0.576	0.351	1
ENSG00000276728	0.00799328	0.327546	0.114	0	1
MEF2C-AS2	0.0079968	-7.86397	0.19	0.351	1
LINC01513	0.00800291	0.609293	0.114	0	1
ALG10B	0.00800324	1.17463	0.114	0	1
DDX11L2	0.00800324	0.274373	0.114	0	1
TRPC5	0.00801098	2.67531	0.31	0.14	1
BEST4	0.00801107	0.393966	0.114	0	1
OR8B8	0.00801156	0.479602	0.114	0	1
DECR1	0.00801396	2.70102	0.386	0.211	1
ENSG00000188897	0.00801668	1.77783	0.228	0.07	1
BARHL1	0.00801857	0.437136	0.114	0	1
TSSC4	0.00801857	0.509869	0.114	0	1
KCNJ2	0.00802549	0.3617	0.114	0	1
TRIL	0.00802566	0.748128	0.114	0	1
ENSG00000260071	0.00802638	0.456688	0.146	0.018	1
ENSG00000227050	0.00803119	5.71416	0.114	0	1
GHRHR	0.0080349	0.610289	0.114	0	1
EPN2	0.00803565	7.21597	0.608	0.474	1
ENSG00000273472	0.00803572	0.448859	0.114	0	1
ENSG00000248954	0.00803787	0.880466	0.114	0	1
MYB	0.0080387	4.34235	0.114	0	1
NUDT2	0.00803952	0.374248	0.114	0	1
AK2	0.00804021	1.18532	0.329	0.158	1
STXBP3	0.00804374	7.83983	0.449	0.298	1
EPHB3	0.00804418	1.03718	0.278	0.105	1
HIRA	0.0080442	12.7277	0.709	0.614	1
CTB-178M22.2	0.00804448	0.310463	0.114	0	1
ENSG00000259410	0.00804472	1.15369	0.114	0	1
HSD17B7P2	0.00804472	0.309433	0.114	0	1
ENSG00000231748	0.00804481	0.583925	0.114	0	1
TAS1R1	0.00804481	0.569439	0.114	0	1
LINC00670	0.00804861	4.39932	0.114	0	1
ENSG00000285876	0.0080491	10.0871	0.114	0	1
LINC01924	0.00804943	0.520784	0.114	0	1
SNX9	0.00805569	7.61843	0.544	0.386	1
NFIL3	0.00806133	1.23491	0.234	0.07	1
PLGRKT	0.008069	2.48349	0.241	0.07	1
INO80B-WBP1	0.00807504	3.27709	0.329	0.158	1
SGCE	0.00811544	10.6078	0.646	0.491	1
RSAD2	0.00817339	1.8565	0.146	0.018	1
XIAP	0.00817409	3.74746	0.532	0.368	1
SLC4A8	0.00817765	10.7762	0.513	0.316	1
RASGEF1C	0.00819505	-2.02619	0.082	0.211	1
TLNRD1	0.00819616	0.536863	0.203	0.053	1
CTDSP1	0.00819645	0.697911	0.203	0.053	1
NDUFAF5	0.0082015	1.12265	0.272	0.105	1
PACS2	0.0082037	10.2519	0.671	0.491	1
SPICE1	0.00820511	1.7625	0.31	0.14	1
SARDH	0.00822363	1.4364	0.146	0.018	1
SMARCAD1	0.00822493	7.38928	0.696	0.561	1
SRRM2-AS1	0.00822493	0.49272	0.146	0.018	1
BMERB1	0.00822827	6.05114	0.671	0.491	1
CD81	0.00822908	6.11532	0.487	0.281	1
ECT2L	0.00824009	5.21493	0.462	0.263	1
SP2	0.00824411	0.423127	0.297	0.123	1
EMC1-AS1	0.00828013	4.26295	0.373	0.193	1
CYLD	0.00829041	2.63137	0.297	0.123	1
A1BG	0.00829257	0.437611	0.171	0.035	1
METAP1	0.00829509	0.645404	0.291	0.105	1
TSHZ3	0.0082972	7.04349	0.253	0.088	1
ENSG00000283765	0.00829777	2.65181	0.405	0.211	1
ENSG00000242553	0.00831176	0.682757	0.253	0.088	1
TXN2	0.00831518	3.06452	0.335	0.158	1
PRR3	0.00831717	0.719928	0.272	0.105	1
F5	0.00832085	1.47447	0.146	0.018	1
GULOP	0.00832157	1.36304	0.146	0.018	1
TTLL6	0.00832177	1.09086	0.146	0.018	1
NORAD	0.00833228	7.66155	0.646	0.491	1
NGEF	0.00833513	0.970031	0.272	0.105	1
LMNB1	0.0083433	-2.99559	0.158	0.316	1
VKORC1L1	0.00835108	2.48299	0.519	0.351	1
ABHD16A	0.00835859	0.369384	0.259	0.088	1
PRR5	0.00836485	0.49001	0.228	0.07	1
DNAJB2	0.00839115	1.26121	0.209	0.053	1
RHOA	0.00840408	6.13537	0.576	0.404	1
ENSG00000258465	0.00841501	38.4279	0.715	0.649	1
HPS5	0.00842934	9.31701	0.443	0.263	1
TESK1	0.00843309	2.05652	0.146	0.018	1
BUB1B-PAK6	0.00843423	0.801267	0.266	0.105	1
NOP14	0.00843844	0.593603	0.367	0.193	1
CAPZA2	0.00845279	6.17359	0.62	0.386	1
ENSG00000259564	0.00847627	3.11069	0.367	0.211	1
PRPH2	0.00848406	0.347634	0.146	0.018	1
MAPK12	0.00849203	2.85234	0.234	0.07	1
DPP4	0.00849553	6.79065	0.228	0.07	1
INAFM2	0.00850895	0.440454	0.146	0.018	1
TMEM268	0.00850962	0.71991	0.146	0.018	1
TM2D2	0.00851002	0.491947	0.146	0.018	1
MBD1	0.00851343	2.80558	0.418	0.246	1
DYNLRB2-AS1	0.00854275	-10.7836	0.348	0.158	1
CASKIN1	0.00855292	2.98923	0.323	0.158	1
AP3B2	0.00858936	3.4136	0.329	0.14	1
KIFC1	0.00860626	6.52637	0.076	0.211	1
OLFM2	0.00860995	3.73514	0.468	0.263	1
NSD3	0.00861479	23.8591	0.804	0.737	1
GOT1	0.00861662	2.70375	0.316	0.14	1
AP3M1	0.00862044	2.91576	0.506	0.316	1
LAMP5	0.0086248	0.662953	0.146	0.018	1
TRAK2	0.00862747	1.54159	0.335	0.175	1
ZBED4	0.00862862	14.7794	0.557	0.368	1
ENSG00000288700	0.008644	5.61556	0.614	0.386	1
LRP8	0.00865289	15.3223	0.519	0.351	1
ARL10	0.00865579	6.50298	0.443	0.298	1
MTDH	0.00865937	5.85545	0.677	0.561	1
MORC2-AS1	0.00866842	0.995825	0.177	0.035	1
ZNF746	0.00869079	1.85163	0.228	0.07	1
USP3-AS1	0.0086952	3.71665	0.449	0.298	1
HIPK4	0.00870718	0.759563	0.196	0.053	1
CCT5	0.00871463	2.7683	0.456	0.246	1
AFG3L1P	0.00871601	0.603822	0.31	0.123	1
CS	0.00874026	8.79154	0.5	0.333	1
ENSG00000227598	0.0087453	-1.48427	0.07	0.193	1
TMEM150C	0.00874617	1.76478	0.297	0.123	1
BMT2	0.00874719	5.88373	0.335	0.14	1
ACAP1	0.00876031	1.7531	0.342	0.158	1
PARD6G-AS1	0.00876466	5.05692	0.399	0.211	1
DUSP1	0.00877785	1.33684	0.304	0.14	1
PCSK6	0.00879914	246.164	0.348	0.175	1
CARD19	0.00880814	0.575132	0.177	0.035	1
DLGAP5	0.0088157	1.67706	0.07	0.193	1
FAM53C	0.00881791	4.39111	0.487	0.333	1
AP1M1	0.0088225	3.82215	0.5	0.316	1
PPIF	0.00884584	0.485459	0.209	0.053	1
KANK2	0.00884673	1.60838	0.228	0.07	1
EPHX1	0.00884713	4.14679	0.373	0.211	1
SDK2	0.00886992	72.3897	0.905	0.825	1
RBM26	0.00888593	8.80049	0.759	0.614	1
RCAN3	0.00888862	0.616867	0.259	0.088	1
FAM114A2	0.00889726	1.04808	0.196	0.053	1
TIRAP	0.0089174	0.580578	0.203	0.053	1
INTS8	0.0089258	4.10411	0.462	0.281	1
WBP1	0.00892894	1.47137	0.266	0.105	1
EIF2AK4	0.0089295	4.71265	0.5	0.351	1
GIPC2	0.00893847	-1.79111	0.5	0.333	1
TTF1	0.00894704	1.20966	0.228	0.07	1
GNPNAT1	0.00897475	0.841552	0.247	0.088	1
SLC16A9	0.00897703	9.39401	0.361	0.193	1
LIPA	0.00897887	-3.93864	0.348	0.14	1
ITGA2	0.00897969	-0.701081	0.032	0.123	1
ZNF664	0.0089822	-0.357851	0.146	0.316	1
ENSG00000238009	0.0089897	1.97263	0.171	0.035	1
ENSG00000255320	0.00900329	0.713096	0.222	0.07	1
MTMR11	0.0090063	2.35324	0.222	0.07	1
KCNT2	0.0090079	-6.29721	0.62	0.702	1
MMP16	0.00901753	18.2277	0.709	0.614	1
ARID2	0.00901776	38.6075	0.861	0.807	1
ZNF337	0.00903128	5.72209	0.538	0.368	1
HDAC7	0.00904438	6.90753	0.392	0.228	1
GNB2	0.00905342	0.901025	0.278	0.105	1
RING1	0.00906757	1.30733	0.342	0.158	1
SLC35F3	0.0090718	3.11903	0.19	0.368	1
GLYR1	0.00908031	6.55511	0.601	0.491	1
MAD1L1	0.00908263	17.2472	0.772	0.719	1
CHTF8	0.00908853	0.419949	0.203	0.053	1
ZNF506	0.00909196	0.276896	0.329	0.14	1
CFAP161	0.00909938	8.80169	0.323	0.158	1
CFAP298-TCP10L	0.00911005	22.1718	0.525	0.386	1
AFAP1L2	0.00913232	-7.27073	0.032	0.123	1
KIF4A	0.00913697	-5.64829	0.127	0.263	1
LINC02515	0.00914634	0.424191	0.177	0.035	1
GATAD1	0.00914878	1.62522	0.329	0.158	1
LSP1P4	0.00915145	0.839341	0.158	0.316	1
PPIL4	0.00915259	11.324	0.525	0.333	1
FARSA	0.00916339	0.700685	0.196	0.053	1
CACNB3	0.0091661	-0.250463	0.082	0.211	1
TSC22D3	0.00916616	0.998808	0.266	0.105	1
DELEC1	0.00917129	1.63155	0.247	0.088	1
LINC02340	0.00917339	3.91091	0.487	0.298	1
SERPINE3	0.00917737	0.495357	0.228	0.07	1
ARHGAP23	0.00917748	2.10593	0.304	0.14	1
ZBED3-AS1	0.00918872	0.306862	0.272	0.105	1
CALM3	0.00919722	4.36109	0.481	0.316	1
PILRB	0.00920731	4.4495	0.386	0.193	1
RBMS2	0.00920769	2.66117	0.443	0.281	1
RALGDS	0.0092186	3.38601	0.487	0.281	1
PGAP2	0.00922919	0.728489	0.203	0.053	1
DKK3	0.00923436	3.25286	0.38	0.211	1
ENSG00000272305	0.0092381	1.83137	0.354	0.175	1
GCFC2	0.0092419	2.39384	0.5	0.351	1
SOCS5	0.00924357	1.77322	0.386	0.211	1
CC2D1B	0.0092475	3.1627	0.449	0.263	1
SMIM34B	0.0092723	0.367194	0.146	0.018	1
TPM3	0.00930804	-5.57451	0.411	0.596	1
TANK	0.00931707	12.1965	0.519	0.351	1
EVI5L	0.00932639	1.26596	0.247	0.088	1
AGER	0.00933149	0.808378	0.146	0.018	1
ATP2A1	0.00933556	8.27646	0.278	0.123	1
MROH5	0.00936099	1.26486	0.171	0.035	1
GNA11	0.00936375	1.88206	0.31	0.14	1
CREBRF	0.00937868	4.14747	0.513	0.351	1
GNL3L	0.00938033	9.24238	0.481	0.298	1
PEAR1	0.00938944	2.25625	0.146	0.018	1
UBQLN1	0.00940258	4.39073	0.627	0.474	1
SNHG16	0.00940321	3.16586	0.354	0.175	1
PCSK1N	0.00941686	1.259	0.171	0.035	1
SUGCT	0.00942219	9.05979	0.519	0.351	1
TAF11	0.00943413	2.12661	0.266	0.105	1
ADAT2	0.00943417	1.0253	0.266	0.105	1
SMC1B	0.00943548	2.78766	0.285	0.123	1
ENSG00000286735	0.0094398	7.77631	0.171	0.035	1
PMS2P3	0.00944933	0.759225	0.241	0.088	1
BMS1P14	0.00945	8.30169	0.5	0.316	1
XRCC5	0.00946537	12.8005	0.816	0.737	1
ENSG00000268083	0.00948859	2.25241	0.386	0.211	1
MPDU1	0.00948969	1.83137	0.38	0.211	1
ENSG00000254692	0.00949074	4.54074	0.443	0.246	1
HSP90AA1	0.00949712	64.8432	0.943	0.825	1
ENSG00000279659	0.00951835	0.673281	0.171	0.035	1
GLE1	0.00952259	4.53895	0.411	0.211	1
CDC20B	0.00953039	93.3043	0.342	0.175	1
LPL	0.00953921	2.08184	0.171	0.035	1
PELI1	0.00955516	3.02818	0.5	0.316	1
SCN11A	0.00957701	1.99417	0.203	0.053	1
PLAA	0.00957783	-3.34244	0.437	0.263	1
CLMP	0.00958381	-0.462442	0.082	0.211	1
STK38	0.00958488	13.3075	0.494	0.333	1
PSMC4	0.00958675	5.32766	0.278	0.105	1
IL13RA1	0.00961418	2.89407	0.31	0.14	1
EFCAB10	0.00961492	1.08181	0.342	0.158	1
OAF	0.00962541	2.91283	0.342	0.175	1
ZFHX4	0.00965224	2.90306	0.88	0.754	1
MAN2A2	0.00966985	3.18301	0.348	0.158	1
BUD31	0.00967313	2.31807	0.31	0.14	1
TH2LCRR	0.00967572	1.01532	0.203	0.053	1
TSC22D1-AS1	0.00968715	0.793273	0.139	0.018	1
TSPAN6	0.00969129	1.11913	0.266	0.105	1
ENSG00000273295	0.00972413	0.691285	0.171	0.035	1
FAM169A	0.00973074	5.25694	0.399	0.211	1
CST3	0.00975646	0.704773	0.259	0.088	1
UBE2D2	0.00975882	14.5378	0.741	0.614	1
DCTD	0.0097591	0.693866	0.196	0.053	1
LRRC37A4P	0.00977384	45.2229	0.69	0.667	1
COX7B	0.00977629	1.05975	0.297	0.14	1
DGCR6	0.00978262	0.806946	0.139	0.018	1
WARS1	0.00979308	2.94416	0.222	0.07	1
MED26	0.00979314	1.82025	0.203	0.053	1
MRPS22	0.00979448	3.00329	0.241	0.088	1
CLOCK	0.00979732	8.88976	0.627	0.456	1
DDX42	0.00980616	16.2755	0.633	0.526	1
ABCD4	0.0098219	0.323136	0.424	0.228	1
PBLD	0.00982272	1.1496	0.196	0.053	1
MIRLET7IHG	0.00982967	1.91743	0.468	0.281	1
PRR7	0.00985086	1.04846	0.316	0.14	1
ENSG00000287249	0.00985182	1.45467	0.171	0.035	1
DYNC1LI2	0.00985353	8.68628	0.608	0.404	1
PPID	0.0098625	0.465309	0.291	0.123	1
RUFY3	0.00987798	14.0255	0.785	0.684	1
KIF16B	0.0098915	10.9164	0.519	0.351	1
MROH8	0.00990099	3.01962	0.196	0.053	1
C1QTNF4	0.00992676	0.568685	0.171	0.035	1
TSPAN16	0.00993218	0.336865	0.215	0.07	1
XRN2	0.00993933	21.7111	0.677	0.509	1
SLC25A46	0.0099429	1.0737	0.291	0.123	1
STX6	0.00995591	1.88243	0.386	0.211	1
CWC27	0.00996618	11.2398	0.62	0.456	1
RNF214	0.00997499	3.16146	0.411	0.246	1
MSN	0.0099911	7.41375	0.513	0.351	1
FOSL2	0.0100037	6.04127	0.443	0.298	1
KIF5B	0.0100174	28.0311	0.797	0.702	1
SUGP1	0.010019	2.29174	0.418	0.246	1
SAP130	0.0100298	7.18458	0.627	0.491	1
RXRA	0.0100327	4.27948	0.405	0.228	1
SS18L1	0.0100473	10.5301	0.487	0.351	1
GAS1	0.0100501	0.295962	0.203	0.053	1
ENSG00000234162	0.0100514	0.777249	0.247	0.088	1
IGSF22-AS1	0.0100581	0.669134	0.171	0.035	1
YWHAQ	0.0100618	13.905	0.734	0.632	1
ZBTB2	0.0100795	1.0123	0.348	0.158	1
MRPL23-AS1	0.0101274	0.372727	0.108	0	1
MYLK4	0.0101399	1.07523	0.108	0	1
SPZ1	0.0101399	0.405295	0.108	0	1
LRRC75A	0.0101458	3.27548	0.38	0.211	1
ENSG00000286035	0.0101507	0.327502	0.108	0	1
RIOX2	0.0101513	0.800308	0.215	0.07	1
PDZD7	0.010154	0.702762	0.146	0.018	1
RAB21	0.0101575	4.37545	0.538	0.404	1
ENSG00000212663	0.0101599	0.468392	0.108	0	1
OR8B3	0.0101599	0.341183	0.108	0	1
TBX6	0.0101599	1.92968	0.108	0	1
RGS8	0.0101683	1.49717	0.108	0	1
CYP27B1	0.0101732	0.528678	0.108	0	1
SRP19	0.0101744	3.62803	0.38	0.193	1
GFAP	0.0101751	0.32918	0.108	0	1
ANKRD9	0.0101752	0.543164	0.108	0	1
ALAS1	0.0101772	1.8889	0.335	0.158	1
NAA25	0.0101804	9.73399	0.665	0.596	1
ENSG00000287356	0.0101806	0.575211	0.108	0	1
DRD2	0.0101809	0.422697	0.108	0	1
IKZF3	0.0101809	0.462117	0.108	0	1
OIT3	0.0101882	1.19516	0.108	0	1
OR8G1	0.0101895	0.304515	0.108	0	1
PALD1	0.0101952	3.90309	0.297	0.14	1
PLB1	0.0101966	0.676836	0.108	0	1
OTOA	0.0101978	0.327812	0.108	0	1
ENSG00000257042	0.0102021	1.86336	0.171	0.035	1
FAM227B	0.0102063	8.59633	0.487	0.333	1
UCP2	0.0102116	0.733708	0.196	0.053	1
EPHB1	0.0102122	-2.2435	0.234	0.386	1
NTM	0.010218	56.3506	0.253	0.421	1
FYCO1	0.0102232	1.93648	0.329	0.158	1
HTRA1	0.010247	0.405704	0.139	0.018	1
OSCP1	0.0102554	2.71466	0.392	0.211	1
SMG7	0.0102636	18.0329	0.81	0.737	1
MAEA	0.0102916	12.2233	0.487	0.333	1
FKBP15	0.0102988	1.45873	0.367	0.175	1
TAF8	0.0103075	3.38592	0.31	0.14	1
ENSG00000255108	0.010322	0.487725	0.234	0.07	1
LINC01362	0.010333	-13.7963	0.158	0.298	1
MICALL1	0.010356	1.57405	0.342	0.158	1
ENSG00000284959	0.0103781	2.01097	0.165	0.035	1
RTN4RL1	0.010395	5.17556	0.405	0.228	1
PTPN21	0.0104301	7.59011	0.5	0.316	1
FRMD5	0.0104479	19.9733	0.671	0.491	1
UQCRH	0.0104503	0.730853	0.272	0.105	1
ZNF669	0.0104552	-0.277364	0.051	0.158	1
MARCHF8	0.0104582	4.26622	0.494	0.316	1
ZNF573	0.0104586	2.08431	0.323	0.158	1
ADAMTSL4	0.0104684	1.38064	0.291	0.123	1
CIBAR2	0.0105025	0.812062	0.139	0.018	1
CSNK2A2	0.0105038	2.81526	0.449	0.281	1
SH3PXD2A	0.0105135	-21.0436	0.266	0.421	1
ZNF653	0.0105558	0.698349	0.228	0.07	1
BRPF3	0.0105567	9.08055	0.538	0.404	1
EPHB4	0.0105709	1.42291	0.266	0.105	1
SETD1A	0.0105762	4.68009	0.506	0.316	1
CIRBP	0.0105812	6.02529	0.487	0.333	1
INTS11	0.0105831	4.2772	0.494	0.298	1
ENSG00000284989	0.0105882	19.0375	0.734	0.667	1
RELA	0.0105899	0.869875	0.247	0.088	1
EBF3	0.0106085	1.17401	0.215	0.07	1
CORIN	0.0106269	2.82161	0.241	0.088	1
CTBP1-DT	0.0106355	1.15105	0.234	0.088	1
RSBN1	0.0106546	2.47052	0.437	0.246	1
FASTKD1	0.0106575	1.82144	0.38	0.211	1
BMP2	0.0106649	7.05743	0.215	0.07	1
DUSP18	0.0106733	0.896084	0.285	0.123	1
ARGLU1	0.0106808	30.4958	0.728	0.649	1
MSL1	0.0106865	8.81306	0.627	0.456	1
C19orf38	0.0106975	1.09541	0.196	0.053	1
ENSG00000226329	0.0107006	0.540789	0.171	0.035	1
SHBG	0.0107146	0.39921	0.171	0.035	1
PTPN20	0.0107425	3.76202	0.139	0.018	1
KCNN2	0.0107504	-0.764468	0.063	0.175	1
SYS1	0.0107508	0.46651	0.222	0.07	1
FSD1L	0.0107582	10.2274	0.684	0.544	1
RANBP6	0.0107592	1.13437	0.297	0.123	1
CENPS-CORT	0.0107608	0.818446	0.304	0.14	1
MRPL23	0.0107619	3.44114	0.31	0.14	1
RANBP2	0.0107638	27.287	0.741	0.632	1
GOLGA3	0.0107754	12.4429	0.595	0.439	1
YES1	0.0107805	5.62736	0.614	0.421	1
LCAT	0.010788	0.845828	0.165	0.035	1
PMAIP1	0.0108084	0.710633	0.139	0.018	1
SIPA1	0.0108089	0.510441	0.139	0.018	1
DMGDH	0.0108246	3.86823	0.329	0.158	1
PSPH	0.0108248	0.543451	0.228	0.07	1
URI1	0.0108288	5.60814	0.513	0.333	1
ATXN1-AS1	0.0108315	0.422889	0.139	0.018	1
FSBP	0.0108354	0.891591	0.304	0.14	1
TMED5	0.0108431	11.9087	0.551	0.386	1
TBCCD1	0.0108486	1.33399	0.165	0.035	1
MTA2	0.0108504	1.25756	0.31	0.14	1
TYMP	0.0108923	0.423275	0.139	0.018	1
ZNF282	0.0108932	2.05882	0.316	0.158	1
CD9	0.0108937	0.472601	0.139	0.018	1
APOOL	0.0109012	2.98344	0.608	0.439	1
HES4	0.0109233	1.10804	0.139	0.018	1
BIK	0.0109524	0.47689	0.19	0.053	1
ENSG00000235189	0.010963	1.67391	0.101	0.246	1
MCM5	0.0109871	-0.358122	0.082	0.211	1
PRSS54	0.0109904	1.11601	0.19	0.053	1
PGM5P4-AS1	0.0109964	0.512734	0.139	0.018	1
TBC1D22B	0.0110101	7.45609	0.449	0.263	1
SERTAD3	0.0110121	0.445282	0.139	0.018	1
ARHGEF37	0.0110279	0.892888	0.19	0.053	1
ZDHHC7	0.011061	1.088	0.259	0.105	1
ERCC2	0.0110933	0.992524	0.247	0.088	1
ZFYVE1	0.0110952	1.98066	0.354	0.211	1
CPSF6	0.0111004	16.7082	0.741	0.737	1
MXRA8	0.0111031	0.832238	0.215	0.07	1
ENSG00000254987	0.0111107	-5.17207	0.171	0.035	1
BSDC1	0.0111284	6.67234	0.576	0.404	1
RCN3	0.0111384	0.840921	0.165	0.035	1
IMMT	0.0111395	17.3258	0.576	0.404	1
PCGF3	0.0111513	17.4845	0.665	0.561	1
NMT2	0.0111534	5.47262	0.43	0.281	1
C4A	0.0111572	0.428862	0.139	0.018	1
LRRC8A	0.0111757	4.90772	0.424	0.246	1
POLD3	0.0111984	2.82139	0.443	0.298	1
SNX1	0.011205	5.69363	0.513	0.333	1
GNAQ	0.0112097	21.7909	0.892	0.842	1
RMDN1	0.0112162	2.40318	0.361	0.175	1
CSRNP3	0.0112224	24.1501	0.709	0.579	1
DNAAF3	0.011244	0.293206	0.139	0.018	1
ST7-OT4	0.0112711	-0.575438	0.133	0.281	1
BMI1	0.0112715	1.15641	0.266	0.105	1
GRK2	0.0112933	2.21738	0.304	0.14	1
KLHL36	0.0113049	0.543895	0.266	0.105	1
TBC1D15	0.011307	19.5157	0.506	0.368	1
SP4	0.0113077	6.12575	0.544	0.386	1
PCSK7	0.0113095	8.0507	0.367	0.211	1
ENSG00000251339	0.0113148	1.17056	0.215	0.07	1
ASTN2	0.0113244	14.6609	0.576	0.421	1
ENSG00000239480	0.0113268	0.571873	0.165	0.035	1
XPNPEP1	0.0113343	1.00272	0.348	0.175	1
TMOD3	0.0113456	16.5997	0.563	0.404	1
PRDM2	0.0113488	16.0019	0.658	0.561	1
PHLDB3	0.0113669	1.91557	0.209	0.07	1
EPB41L3	0.0113729	8.23019	0.449	0.263	1
SPATA2	0.0113742	1.21001	0.19	0.053	1
PPP3CB	0.0113825	25.0559	0.62	0.491	1
PHF20L1	0.0113837	9.63949	0.658	0.526	1
RHOC	0.0113929	0.431219	0.139	0.018	1
NECAP1	0.0113949	0.834919	0.222	0.07	1
RPRD2	0.0113992	7.22023	0.81	0.702	1
ITIH4	0.0114011	0.351404	0.196	0.053	1
CHD4	0.0114029	25.8071	0.81	0.772	1
SDHAP1	0.0114043	4.45954	0.323	0.175	1
ANKRD17-DT	0.0114048	5.25683	0.443	0.263	1
GTF2IP13	0.0114231	0.404786	0.215	0.07	1
ENSG00000286216	0.0114232	1.14563	0.278	0.123	1
SH3RF3	0.0114364	-1.10454	0.095	0.228	1
SLC2A9	0.0114383	0.603901	0.165	0.035	1
ZSWIM4	0.0114413	8.5258	0.468	0.298	1
ENSG00000228144	0.0114469	0.482556	0.259	0.105	1
TMED7	0.0114568	2.05688	0.297	0.123	1
GPCPD1	0.0114618	8.7949	0.449	0.281	1
SCYL1	0.0114792	3.08308	0.278	0.123	1
DVL1	0.0114841	0.694132	0.259	0.105	1
PPP1R2	0.0114867	0.990291	0.342	0.158	1
MOB2	0.0114975	5.207	0.354	0.193	1
ZNF551	0.0115051	1.18532	0.468	0.298	1
LINC02732	0.011513	0.989832	0.171	0.035	1
SH3BP1	0.011533	0.42971	0.259	0.105	1
SRPRA	0.0115537	3.60267	0.449	0.281	1
GTDC1	0.0115657	4.94984	0.354	0.544	1
VEZF1	0.0115887	11.8942	0.494	0.316	1
ZNF212	0.0115959	0.92324	0.215	0.07	1
NUDCD1	0.0116062	1.30633	0.285	0.123	1
AGFG1	0.0116064	16.3489	0.633	0.509	1
TUBA1C	0.0116185	-6.49058	0.101	0.246	1
ARX	0.0116604	-1.56433	0.076	0.193	1
CDCA7L	0.0116992	9.37311	0.259	0.105	1
RMND5A	0.0117015	7.05102	0.532	0.404	1
SIRT5	0.0117097	7.01566	0.38	0.211	1
ENSG00000256100	0.0117102	3.00996	0.241	0.088	1
ENAH	0.0117162	-11.0424	0.804	0.93	1
REEP5	0.01174	6.18758	0.424	0.228	1
GCNT7	0.0117431	1.78561	0.241	0.088	1
FBLN2	0.0117453	-0.826106	0.044	0.14	1
HS2ST1	0.0117482	51.2826	0.753	0.719	1
ENSG00000244676	0.011753	0.531427	0.19	0.053	1
KAT6A	0.011757	47.1818	0.867	0.807	1
ENSG00000287460	0.0117596	-0.962497	0.032	0.123	1
MANEA	0.0117832	0.977229	0.215	0.07	1
TRO	0.011789	0.956937	0.361	0.175	1
MIB1	0.0117976	9.59589	0.797	0.684	1
PLPP3	0.0117987	16.4667	0.532	0.404	1
TAF4	0.0118147	8.68824	0.563	0.404	1
SLC11A2	0.0118182	2.83993	0.418	0.263	1
DNAJC21	0.0118407	3.34599	0.399	0.246	1
SRPRB	0.0118452	0.821345	0.31	0.158	1
XPO7	0.0118486	5.46489	0.627	0.491	1
C4BPA	0.0118547	1.23321	0.139	0.018	1
ADAMTS3	0.0118647	-21.7762	0.38	0.211	1
DLGAP3	0.0118659	-1.00929	0.032	0.123	1
ADORA1	0.0118691	-0.486496	0.032	0.123	1
CAMK2D	0.0118697	37.4448	0.816	0.737	1
GDPD5	0.0118716	1.68319	0.272	0.123	1
DPY19L3	0.0118982	9.38252	0.538	0.386	1
ENSG00000257522	0.0119017	-1.872	0.025	0.105	1
RBM4B	0.0119099	5.6882	0.475	0.333	1
VLDLR-AS1	0.0119148	10.2188	0.481	0.316	1
NT5C1B-RDH14	0.0119182	0.471263	0.165	0.035	1
MPC2	0.0119207	1.07695	0.272	0.105	1
ZNF791	0.0119307	0.314578	0.272	0.105	1
LINC01811	0.011966	6.25668	0.184	0.053	1
RHPN1	0.0119775	1.18073	0.278	0.123	1
ROBO1	0.0120131	106.15	0.816	0.772	1
ENSG00000279821	0.0120136	0.996097	0.215	0.07	1
ACTR1A	0.0120315	4.48202	0.513	0.316	1
NKTR	0.0120329	14.2745	0.703	0.632	1
VPS26A	0.0120436	1.35991	0.399	0.211	1
C3orf62	0.0120447	0.593258	0.165	0.035	1
F2RL1	0.0120474	1.21574	0.165	0.035	1
AHCTF1	0.0120726	24.3969	0.677	0.614	1
ENSG00000285854	0.0120786	2.77459	0.443	0.281	1
UCK1	0.0120926	1.14005	0.241	0.088	1
NUP37	0.0121143	0.574986	0.165	0.035	1
EDIL3	0.0121145	-6.72116	0.089	0.211	1
ENSG00000233928	0.0121164	-34.5448	0.108	0.228	1
ZNF283	0.0121248	0.701448	0.19	0.053	1
ENSG00000284512	0.0121266	5.36768	0.5	0.333	1
LINC01965	0.0121335	-0.996449	0.025	0.105	1
NBPF1	0.0121357	16.4868	0.627	0.526	1
CCDC61	0.0121469	0.591938	0.171	0.035	1
HIP1R	0.0121509	0.847538	0.354	0.175	1
SAP30L	0.0121745	0.490551	0.165	0.035	1
RBM12B	0.0121748	1.84822	0.443	0.263	1
DNAJB12	0.0121803	1.4079	0.487	0.333	1
RECQL5	0.0121809	2.26565	0.354	0.193	1
TTC27	0.0122094	3.44431	0.424	0.246	1
PKP2	0.0122264	2.30866	0.259	0.105	1
ZNF75D	0.0122416	4.33699	0.462	0.316	1
BCO2	0.0122463	0.587677	0.31	0.14	1
ARFIP1	0.0122565	3.74606	0.582	0.474	1
ENSG00000231616	0.0122621	9.17611	0.278	0.123	1
EXOC2	0.0122979	14.5635	0.677	0.561	1
TMEM33	0.0123055	2.90405	0.386	0.228	1
PROCR	0.0123225	1.6149	0.19	0.053	1
TSNAXIP1	0.0123236	1.83815	0.184	0.053	1
PTPRB	0.012333	2.89551	0.139	0.018	1
UIMC1	0.0123371	8.35739	0.576	0.439	1
HECW2	0.0123412	-4.05354	0.177	0.316	1
BUD13	0.0123419	0.786841	0.165	0.035	1
SYNJ2	0.0123651	-0.442945	0.241	0.088	1
ENSG00000261147	0.0123871	0.504167	0.222	0.07	1
RBBP4	0.0124064	10.0655	0.709	0.509	1
SAMHD1	0.0124077	5.59623	0.234	0.088	1
CCR10	0.0124144	0.297739	0.165	0.035	1
ZNF132	0.0124369	0.935703	0.165	0.035	1
EHBP1	0.0124406	17.0983	0.861	0.719	1
GBA	0.0124452	0.492965	0.19	0.053	1
SLC25A25-AS1	0.0124768	1.77236	0.278	0.123	1
CEP89	0.0124837	8.69093	0.468	0.281	1
TRMT44	0.0125021	3.03579	0.392	0.246	1
ENSG00000259560	0.0125035	0.931559	0.139	0.018	1
TAFAZZIN	0.0125057	1.1739	0.165	0.035	1
RNLS	0.0125197	11.4234	0.184	0.053	1
IMPDH1	0.0125358	0.596344	0.19	0.053	1
FXR2	0.0125501	3.01954	0.323	0.158	1
SEC24A	0.0125572	6.79769	0.563	0.474	1
PLEKHH3	0.0125614	0.853773	0.241	0.088	1
NR4A3	0.012574	1.72955	0.335	0.175	1
GSTP1	0.012579	3.02772	0.335	0.175	1
ELF4	0.0125905	2.29413	0.234	0.088	1
TUB	0.0126179	0.271922	0.304	0.123	1
CCDC38	0.0126208	-0.273873	0.082	0.211	1
AGFG2	0.012635	2.70101	0.342	0.175	1
BTN3A1	0.0126886	0.702314	0.19	0.053	1
RETREG2	0.0126888	1.01988	0.19	0.053	1
TACC1	0.0127043	5.45278	0.525	0.333	1
ATF2	0.0127103	29.3961	0.69	0.596	1
MAGI2-AS3	0.0127243	6.59527	0.487	0.316	1
TBC1D9B	0.0127288	7.24003	0.468	0.298	1
KLHL13	0.0127464	16.147	0.481	0.333	1
ZNF451-AS1	0.0127471	0.787907	0.222	0.07	1
C19orf18	0.0127623	1.74659	0.203	0.053	1
PTOV1-AS1	0.0127774	0.779378	0.31	0.14	1
INTS12	0.012792	13.4175	0.519	0.333	1
NPIPB11	0.0127937	2.0471	0.241	0.105	1
UBOX5-AS1	0.0127958	1.32848	0.234	0.088	1
YJU2B	0.0128047	0.266	0.323	0.158	1
MESD	0.0128197	5.2137	0.411	0.263	1
RAET1E-AS1	0.0128236	0.644841	0.133	0.018	1
ADRA2C	0.0128506	0.393399	0.101	0	1
TMEM87B	0.0128614	2.21957	0.31	0.14	1
ENSG00000285984	0.012862	0.336499	0.101	0	1
RGS14	0.012862	0.336499	0.101	0	1
ENSG00000285871	0.0128624	0.42552	0.101	0	1
SNHG18	0.0128624	0.425509	0.101	0	1
BDH2	0.0128625	1.99059	0.31	0.14	1
MYH7	0.0128722	0.45692	0.101	0	1
CCDC153	0.0128726	0.303914	0.101	0	1
ENSG00000225643	0.0128726	0.302341	0.101	0	1
ENSG00000257548	0.0128726	0.42685	0.101	0	1
LINC02028	0.0128726	0.286671	0.101	0	1
NIF3L1	0.0128794	0.925596	0.19	0.053	1
CATIP	0.0128813	0.307051	0.101	0	1
KCNA5	0.012886	0.722611	0.101	0	1
NUDT19-DT	0.012886	0.517761	0.101	0	1
PPP1R1B	0.0128873	0.791209	0.101	0	1
ATG101	0.012888	0.403528	0.101	0	1
PAFAH2	0.0128887	0.425817	0.101	0	1
LINC00934	0.0128919	0.722614	0.101	0	1
LINC-PINT	0.0128942	2.61285	0.304	0.158	1
CHADL	0.0129004	0.289982	0.101	0	1
ERICH6B	0.0129043	1.91694	0.101	0	1
TSHZ3-AS1	0.0129076	2.02073	0.101	0	1
ITIH2	0.0129089	0.801446	0.101	0	1
NPHP3-AS1	0.0129103	0.32207	0.101	0	1
STUM	0.0129434	3.11041	0.222	0.07	1
FIZ1	0.012946	0.411498	0.165	0.035	1
ARHGAP1	0.0129762	1.07138	0.297	0.14	1
SGPP2	0.0129822	4.22997	0.272	0.105	1
GTPBP4	0.0129842	4.84031	0.456	0.298	1
CBLL1	0.0129859	4.49095	0.297	0.14	1
MAPRE1	0.0129895	4.66138	0.506	0.333	1
ZNF320	0.0129929	1.69824	0.266	0.105	1
PPP2R5E	0.0129948	30.3907	0.722	0.649	1
RNH1	0.0130003	2.84634	0.38	0.211	1
COLGALT1	0.0130091	1.74004	0.31	0.14	1
GNA13	0.0130183	3.44	0.468	0.298	1
HCRTR1	0.0130252	0.716807	0.165	0.035	1
ABCA1	0.0130453	35.957	0.5	0.351	1
KCNQ5	0.0130995	98.9301	0.184	0.053	1
ABCB9	0.013117	1.68373	0.266	0.105	1
TFPI	0.0131334	-0.40358	0.044	0.14	1
GADD45B	0.0131425	1.19641	0.247	0.088	1
ENSG00000159239	0.0131616	0.588112	0.234	0.088	1
ZFP30	0.0131655	8.36629	0.557	0.404	1
ENSG00000249738	0.0131717	-5.61447	0.076	0.193	1
TOLLIP	0.0131742	1.67465	0.418	0.246	1
ARHGAP12	0.0131835	9.57944	0.665	0.561	1
PDCD6IP	0.0131862	1.92806	0.557	0.386	1
GGA3	0.0132028	0.984926	0.386	0.211	1
CSMD2	0.013205	20.9121	0.215	0.386	1
MAF1	0.013206	0.44189	0.19	0.053	1
ENSG00000249631	0.0132264	-2.98829	0.025	0.105	1
MRFAP1	0.0132306	1.10304	0.259	0.105	1
ENSG00000251556	0.0132522	0.385771	0.133	0.018	1
TAX1BP3	0.0132546	0.504054	0.241	0.088	1
MYH16	0.0132557	0.431241	0.133	0.018	1
GABRG3	0.0132586	-6.29864	0.127	0.263	1
ENSG00000258864	0.013268	3.48765	0.506	0.333	1
ENSG00000227400	0.0132863	-1.72149	0.108	0.246	1
SRRM5	0.0133018	1.29913	0.316	0.14	1
ENSG00000254536	0.0133162	10.2571	0.487	0.333	1
TRIM5	0.0133257	0.92973	0.329	0.158	1
PAX6	0.0133433	-3.90607	0.278	0.439	1
DCAF11	0.0133555	0.556984	0.253	0.105	1
ENSG00000285216	0.0133791	16.8223	0.354	0.193	1
ACTR3-AS1	0.0133871	4.46099	0.361	0.175	1
ENSG00000244701	0.0133875	1.33689	0.222	0.07	1
ZNF684	0.0133973	0.470422	0.133	0.018	1
NPIPA1	0.0133999	7.46068	0.532	0.386	1
FBXO21	0.0134169	3.76782	0.576	0.421	1
DPH5	0.0134281	0.571709	0.272	0.105	1
OSBPL5	0.0134372	1.35491	0.399	0.211	1
PSMC5	0.0134451	0.63238	0.222	0.07	1
TPGS1	0.0134548	0.477836	0.253	0.088	1
ST3GAL4	0.0134573	1.65912	0.348	0.175	1
ATG4A	0.0134825	5.16067	0.367	0.228	1
FAM157C	0.0135012	16.7281	0.481	0.333	1
FAM219B	0.0135296	1.62967	0.272	0.105	1
EOGT	0.0135854	1.9261	0.215	0.07	1
SBDS	0.0135896	0.688325	0.241	0.088	1
PUDP	0.0135913	13.1268	0.513	0.368	1
ENSG00000242973	0.0135946	0.706076	0.158	0.035	1
UBE2A	0.0136189	1.61844	0.342	0.175	1
NALF1	0.0136206	1.98703	0.38	0.579	1
ENSG00000286221	0.013632	10.0825	0.418	0.246	1
PHYHIPL	0.0136427	9.98744	0.475	0.298	1
SMS	0.0136678	-13.0861	0.342	0.526	1
EEF1B2	0.0136694	2.87577	0.329	0.175	1
CFLAR	0.0136731	11.4144	0.133	0.018	1
GRHL1	0.0137035	1.34273	0.19	0.053	1
PTPRN2	0.0137069	-1.87401	0.785	0.649	1
GAS2L2	0.013708	0.388663	0.133	0.018	1
ZNF513	0.0137086	0.677517	0.133	0.018	1
ACTN3	0.0137089	0.520617	0.133	0.018	1
ENSG00000267002	0.0137196	0.949353	0.272	0.123	1
PLEKHM3	0.0137286	1.74656	0.468	0.281	1
ETHE1	0.0137332	0.814778	0.165	0.035	1
STAT4	0.0137387	-1.02758	0.025	0.105	1
CANT1	0.0137627	1.88639	0.241	0.088	1
TFAP2E	0.0137772	8.15474	0.259	0.105	1
FOXK1	0.0137781	4.09126	0.639	0.456	1
ISM2	0.0137825	0.778206	0.133	0.018	1
ENSG00000286407	0.0137835	0.675607	0.133	0.018	1
ELP4	0.0137872	37.1355	0.734	0.632	1
FBXO15	0.0138005	2.41573	0.228	0.088	1
ENSG00000243230	0.0138136	0.265143	0.133	0.018	1
ENSG00000111780	0.0138199	3.28585	0.354	0.175	1
ENSG00000287722	0.013821	5.50164	0.228	0.088	1
RGL3	0.0138327	1.18792	0.19	0.053	1
UBA6-DT	0.0138346	12.6104	0.342	0.561	1
CAPN14	0.0138514	1.7551	0.19	0.053	1
KIAA0319	0.0138841	0.579174	0.247	0.088	1
SSPN	0.0138843	0.361411	0.133	0.018	1
ATP5MF-PTCD1	0.0139137	0.46839	0.392	0.211	1
ENSG00000289234	0.0139288	0.321728	0.133	0.018	1
LSM8	0.0139522	0.67131	0.278	0.123	1
ENSG00000259805	0.0139635	-0.772171	0.57	0.368	1
STAG1	0.0139658	44.2808	0.905	0.842	1
TMED2	0.0139806	3.72701	0.361	0.193	1
MATR3	0.0140035	50.013	0.861	0.895	1
EME2	0.0140108	0.619675	0.247	0.105	1
TRAPPC11	0.0140151	1.41464	0.481	0.316	1
SMIM8	0.0140213	8.22786	0.627	0.491	1
AGTRAP	0.0140301	0.863691	0.19	0.053	1
DACH2	0.0140405	9.75642	0.424	0.263	1
RPS17	0.0140618	-0.700971	0.253	0.404	1
LRSAM1	0.0140808	3.09213	0.31	0.14	1
LINC00511	0.0140841	-43.4936	0.203	0.351	1
SMARCB1	0.0140916	13.7948	0.538	0.368	1
UBL7-DT	0.0141063	1.53154	0.253	0.105	1
ENSG00000285708	0.0141075	21.3906	0.873	0.684	1
ZBTB46	0.0141115	12.0902	0.487	0.316	1
TXK	0.0141148	0.593728	0.165	0.035	1
VPS26B	0.0141192	1.85394	0.215	0.07	1
TNC	0.0141359	-0.456069	0.025	0.105	1
LINC02245	0.0141495	17.5644	0.608	0.439	1
IGFBP7-AS1	0.0141608	1.36119	0.133	0.018	1
FER1L5	0.0141615	2.00183	0.234	0.088	1
NRDC	0.0142046	27.1435	0.696	0.561	1
EPN1	0.0142066	7.25833	0.5	0.333	1
COPS6	0.0142104	0.901169	0.209	0.07	1
SLC25A11	0.0142135	2.03718	0.209	0.07	1
POLR1B	0.01422	1.37273	0.209	0.07	1
LRWD1	0.0142204	1.07359	0.165	0.035	1
BICD2	0.0142218	4.79926	0.367	0.193	1
KIFBP	0.0142307	0.913851	0.272	0.123	1
CYB561A3	0.0142363	0.644485	0.133	0.018	1
ALKBH3	0.0142399	0.640341	0.209	0.07	1
ENSG00000288640	0.0142474	2.60127	0.608	0.474	1
ABCC10	0.014251	1.33247	0.31	0.14	1
SIX5	0.0142631	1.47271	0.253	0.105	1
PIGN	0.0142638	10.6957	0.563	0.439	1
SBDSP1	0.014279	0.734527	0.158	0.035	1
TMBIM4	0.0142894	0.261052	0.234	0.088	1
ETNK1	0.0143022	21.0151	0.753	0.596	1
HADHB	0.014307	8.30687	0.392	0.228	1
ZIC5	0.0143093	-0.803746	0.259	0.105	1
CEP70	0.0143181	2.7492	0.5	0.333	1
GPR39	0.0143725	14.4693	0.278	0.123	1
EDEM1	0.0143896	1.3084	0.342	0.175	1
ENSG00000288550	0.0144172	0.513586	0.259	0.105	1
MINDY3	0.014423	3.60787	0.43	0.263	1
ENTPD5	0.0144401	2.00014	0.285	0.123	1
C12orf57	0.0144434	0.427734	0.241	0.088	1
ENSG00000288698	0.0144446	11.9874	0.449	0.298	1
KCTD13	0.0144612	1.259	0.335	0.175	1
ENSG00000231252	0.0144755	-2.05485	0.089	0.211	1
ENSG00000231881	0.0144764	0.363809	0.133	0.018	1
ENSG00000286129	0.0144824	1.70794	0.487	0.316	1
TSKU	0.0144828	0.969031	0.234	0.088	1
TRIM41	0.014496	1.55253	0.297	0.14	1
HEBP2	0.0145064	1.52044	0.297	0.14	1
PHF2	0.0145288	15.508	0.57	0.474	1
JPH3	0.0145543	5.60191	0.494	0.316	1
IER3	0.014559	1.75603	0.158	0.035	1
RPS5	0.0145664	2.08927	0.335	0.175	1
ACADM	0.0145761	1.55068	0.348	0.193	1
CSF1R	0.0146137	9.41694	0.411	0.281	1
SCFD1	0.0146272	19.2384	0.677	0.526	1
SPTY2D1OS	0.0146301	0.946197	0.234	0.088	1
PIEZO2	0.0146582	-4.77135	0.108	0.228	1
TARS1	0.0146606	2.33107	0.449	0.316	1
ENSG00000258114	0.0146724	2.87348	0.234	0.088	1
PCBP2	0.0146834	38.3954	0.873	0.807	1
ENOX2	0.0146956	-12.8564	0.582	0.421	1
MYLK	0.0147003	9.87755	0.544	0.368	1
ENSG00000287691	0.0147075	1.00437	0.215	0.07	1
ERCC6L2	0.0147729	50.5711	0.759	0.702	1
ENSG00000223732	0.0147741	0.924801	0.38	0.211	1
ENSG00000197813	0.0147932	1.78756	0.329	0.175	1
ZNF302	0.0148148	0.491283	0.259	0.105	1
MIGA2	0.0148169	0.847249	0.184	0.053	1
BIRC2	0.0148243	10.0071	0.392	0.211	1
ENSG00000289201	0.0148372	2.78379	0.209	0.07	1
UBALD2	0.0148388	0.263834	0.165	0.035	1
COX16	0.014839	5.82981	0.506	0.298	1
TMEM104	0.0148797	2.37289	0.304	0.158	1
HERC6	0.0148868	0.654702	0.158	0.035	1
MBTPS2	0.0149042	1.18405	0.342	0.175	1
UQCR10	0.0149053	0.280592	0.165	0.035	1
RPL8	0.0149084	1.48058	0.31	0.158	1
CYP51A1	0.0149101	22.6073	0.519	0.404	1
ZNF589	0.0149129	3.77578	0.494	0.333	1
TANGO2	0.0149144	0.754531	0.241	0.088	1
BRIX1	0.01493	0.498825	0.209	0.07	1
RHOBTB3	0.0149309	-1.13929	0.228	0.386	1
UBE2Q2P1	0.0149414	2.16607	0.335	0.158	1
NEK2	0.014951	-6.8264	0.025	0.105	1
TAF15	0.014959	7.00386	0.601	0.456	1
LRCH1	0.0149596	12.2304	0.576	0.404	1
TMEM254	0.0149841	0.544495	0.19	0.053	1
DMXL2	0.0149965	28.7315	0.677	0.579	1
PHLPP1	0.0150018	20.0629	0.772	0.684	1
COPG2	0.0150423	15.6171	0.854	0.684	1
HCG20	0.0150436	0.840933	0.158	0.035	1
FSCN2	0.0150547	0.541507	0.133	0.018	1
TMEM181	0.0150634	2.65632	0.525	0.386	1
CFAP126	0.0150652	0.672205	0.209	0.07	1
GNB1	0.0150707	24.8681	0.873	0.754	1
SMC3	0.0150743	14.9281	0.639	0.509	1
MYLIP	0.0150765	-3.71536	0.354	0.175	1
VEZT	0.0150781	15.5248	0.703	0.579	1
MEGF9	0.0150803	27.0343	0.532	0.386	1
MTURN	0.0150859	0.873737	0.285	0.123	1
RNF149	0.0150865	6.50544	0.405	0.281	1
CNTNAP3C	0.0150957	7.91065	0.323	0.193	1
B4GALT2	0.0151172	1.00255	0.272	0.123	1
ENSG00000287401	0.0151325	0.562887	0.184	0.053	1
PRKAR1B	0.0151339	0.985904	0.31	0.14	1
SLC44A1	0.0151873	15.8673	0.532	0.386	1
LIMS1	0.0151942	7.9681	0.69	0.579	1
ENSG00000215154	0.0152046	3.82891	0.272	0.123	1
PAK2	0.0152292	12.327	0.639	0.544	1
TXNDC15	0.015237	1.03476	0.285	0.123	1
SLC25A6	0.0152373	13.0716	0.557	0.456	1
ENSG00000249319	0.0152389	2.06121	0.323	0.158	1
PLD2	0.0152502	1.40252	0.184	0.053	1
MFSD14B	0.0152621	1.85919	0.627	0.456	1
CHD8	0.0152647	11.1266	0.715	0.561	1
ENSG00000283415	0.0152687	-3.01916	0.076	0.193	1
EIF3CL	0.0152983	1.91244	0.608	0.421	1
TGS1	0.0153319	3.00624	0.392	0.228	1
HDHD5	0.0153361	0.623272	0.234	0.088	1
CHKB	0.0153639	1.22553	0.411	0.228	1
HBP1	0.0153656	4.50305	0.652	0.439	1
ENSG00000285868	0.0154044	4.46687	0.386	0.228	1
FAM162A	0.015407	1.19902	0.348	0.175	1
ENSG00000267575	0.0154115	0.584374	0.158	0.035	1
SLC7A11	0.015414	27.7272	0.247	0.105	1
RAB27A	0.0154346	8.37255	0.278	0.14	1
C11orf65	0.0154366	4.03763	0.31	0.158	1
ENSG00000205485	0.0154385	22.8033	0.835	0.702	1
MAFG	0.0154527	1.99099	0.342	0.175	1
C22orf46	0.0154776	0.463685	0.133	0.018	1
COA1	0.0154811	14.7564	0.778	0.702	1
RCN1	0.0154998	3.22775	0.5	0.333	1
ENSG00000254757	0.0155149	0.313045	0.133	0.018	1
GFOD2	0.0155209	2.27618	0.38	0.228	1
NPHP3	0.0155233	0.635743	0.291	0.123	1
ENSG00000243389	0.0155287	0.620817	0.184	0.053	1
ECHS1	0.0155456	0.390832	0.158	0.035	1
ZNF566	0.0155534	0.725703	0.342	0.175	1
GNPTAB	0.0155564	4.46533	0.43	0.281	1
HNRNPDL	0.0155594	11.1798	0.665	0.474	1
HSPG2	0.0155816	2.9574	0.601	0.421	1
ZBTB38	0.0155943	0.593331	0.38	0.211	1
MAP3K15	0.0156525	3.54735	0.234	0.088	1
TMEM248	0.0156536	7.93532	0.373	0.211	1
TRMU	0.0156862	3.05691	0.354	0.193	1
PTPN23	0.0157047	7.31523	0.544	0.386	1
C1orf194	0.0157182	0.509108	0.184	0.053	1
FAM222A-AS1	0.0157205	5.52762	0.367	0.211	1
SGPP1	0.0157499	0.865215	0.297	0.14	1
MSH5	0.0157643	1.97091	0.411	0.246	1
RIMKLB	0.0157659	5.16422	0.582	0.439	1
BCL2L12	0.0158153	2.89227	0.266	0.123	1
MCM10	0.0158182	0.723399	0.044	0.14	1
DCDC2	0.015864	2.98515	0.228	0.088	1
SNX4	0.0158648	4.71767	0.525	0.386	1
ZNF584	0.0158787	-1.91546	0.259	0.105	1
UNK	0.015927	9.3877	0.576	0.456	1
TGIF1	0.0159419	1.00438	0.278	0.123	1
KCNJ11	0.0159453	0.610918	0.076	0.193	1
PLEKHG6	0.0159619	0.919403	0.184	0.053	1
ZNF598	0.0159619	1.1271	0.184	0.053	1
CAND2	0.0159639	4.18654	0.43	0.263	1
VASH1	0.015965	4.11528	0.373	0.228	1
RNF157-AS1	0.0159737	1.89087	0.266	0.123	1
SLC25A16	0.0159783	2.90719	0.392	0.246	1
RAD54L	0.0159882	4.73777	0.361	0.211	1
RBPMS	0.0159994	25.5617	0.684	0.596	1
ARL8B	0.0160079	7.2812	0.551	0.404	1
MAT2A	0.0160267	10.6511	0.551	0.386	1
GTF3C5	0.0160326	0.501245	0.342	0.175	1
CHPF	0.0160392	0.809583	0.228	0.088	1
CFAP20	0.0160453	9.21045	0.392	0.228	1
ALMS1P1	0.0160651	2.7431	0.253	0.105	1
FSTL5	0.0160675	-67.4279	0.095	0.211	1
TRIM39	0.0160749	0.857528	0.272	0.123	1
PYCR1	0.0160862	0.354159	0.158	0.035	1
ABHD17B	0.0160903	13.7265	0.589	0.439	1
ARMC5	0.0160985	0.38523	0.127	0.018	1
GRM7	0.0161615	91.5318	0.43	0.263	1
ARHGAP26	0.0161615	-9.14105	0.215	0.368	1
SNRPA1	0.0161703	1.4196	0.31	0.158	1
ADK	0.0161796	22.9931	0.785	0.632	1
THSD1	0.0161853	1.06569	0.259	0.105	1
ACP1	0.0161925	1.26056	0.297	0.14	1
ENSG00000267026	0.016197	1.5035	0.127	0.018	1
C21orf91	0.0161993	5.54333	0.304	0.158	1
MINDY1	0.0162267	1.30537	0.316	0.158	1
E2F4	0.0162403	0.573358	0.209	0.07	1
MLYCD	0.0162564	4.67785	0.304	0.14	1
TSSK3	0.0162569	2.5819	0.354	0.193	1
CCDC136	0.0162655	3.96365	0.304	0.14	1
MYO1H	0.0162675	0.73473	0.184	0.053	1
CBX7	0.0162845	0.604612	0.184	0.053	1
MRS2	0.0162881	1.21862	0.291	0.14	1
STXBP5L	0.0162947	15.4815	0.468	0.298	1
SLC39A8	0.0163222	2.86409	0.259	0.105	1
BMP4	0.0163302	1.92753	0.184	0.053	1
STX12	0.0163683	0.599645	0.291	0.123	1
PEX5	0.0163689	0.63923	0.209	0.07	1
RFX5	0.0163966	1.14626	0.228	0.088	1
MAPK8IP1P2	0.0163978	1.14582	0.158	0.035	1
DACT1	0.0164051	0.397614	0.158	0.035	1
COPRS	0.016415	0.501565	0.158	0.035	1
CATSPERB	0.0164496	1.3496	0.127	0.018	1
HNRNPUL2-BSCL2	0.0164501	10.0279	0.551	0.368	1
TRAF6	0.0164906	2.6801	0.291	0.14	1
C9orf129	0.0165735	1.18689	0.177	0.053	1
ADAM15	0.0165842	0.7094	0.158	0.035	1
RIN3	0.016597	1.14113	0.297	0.14	1
ENSG00000266846	0.0166082	3.04946	0.373	0.211	1
CMSS1	0.0166217	41.605	0.722	0.684	1
LINC01632	0.0166319	2.71546	0.19	0.053	1
ACSM6	0.0166513	0.814979	0.127	0.018	1
MPPE1	0.0166874	0.562173	0.247	0.105	1
TRPM5	0.0167118	0.839672	0.158	0.035	1
LMAN2L	0.0167177	6.5987	0.342	0.175	1
ZYG11B	0.0167335	2.90227	0.437	0.263	1
EFNA2	0.0167563	0.489057	0.127	0.018	1
CMC2	0.0167658	2.52961	0.354	0.175	1
KMT2B	0.0167783	4.40877	0.5	0.333	1
FASTKD2	0.01678	1.21799	0.291	0.14	1
PER3	0.016796	15.2184	0.411	0.246	1
AJUBA-DT	0.016798	1.23405	0.184	0.053	1
RAB26	0.0168031	0.89982	0.228	0.088	1
FAM229B	0.0168032	0.865109	0.228	0.088	1
NCAPH2	0.0168188	0.761483	0.297	0.14	1
CARD14	0.0168478	0.69002	0.19	0.053	1
NBDY	0.0168726	5.18	0.646	0.439	1
SACM1L	0.0169075	6.14044	0.468	0.316	1
BLCAP	0.0169298	16.1615	0.652	0.561	1
THRAP3	0.0169656	16.2566	0.665	0.544	1
XRCC3	0.0169766	1.15964	0.234	0.088	1
TFAP2E-AS1	0.016987	0.666491	0.158	0.035	1
MBD2	0.0170254	2.16476	0.348	0.211	1
ZCCHC14	0.0170639	2.72021	0.614	0.456	1
CHRFAM7A	0.0170727	-0.33251	0.108	0.228	1
POLM	0.017103	0.727852	0.203	0.07	1
GATC	0.0171052	2.11081	0.329	0.158	1
GRAMD1A	0.0171449	3.36909	0.38	0.228	1
MDH2	0.0171493	2.88375	0.272	0.123	1
SFXN2	0.0171541	0.752436	0.272	0.123	1
TDRD6	0.0171641	0.594616	0.127	0.018	1
IPO8	0.017166	13.0536	0.373	0.211	1
TYK2	0.0171968	0.900899	0.304	0.14	1
VSNL1	0.0172085	3.22102	0.209	0.07	1
PTTG1IP	0.0172512	4.13643	0.595	0.439	1
TIGD2	0.0172521	0.572532	0.158	0.035	1
AHSA1	0.0172529	2.23926	0.316	0.158	1
UTP6	0.0172541	1.42726	0.266	0.123	1
KHDC1	0.0172984	0.849582	0.38	0.211	1
TMEM127	0.0173162	2.48344	0.31	0.158	1
RIC8A	0.017323	1.35807	0.285	0.14	1
ZNF445	0.0173254	8.55436	0.595	0.456	1
MRPL58	0.017328	0.785713	0.158	0.035	1
PPP2R2D	0.0173417	15.4469	0.544	0.351	1
TEX264	0.0173474	0.461686	0.247	0.105	1
DNAJC7	0.0173488	12.2876	0.519	0.386	1
ZNF517	0.0173618	0.374806	0.127	0.018	1
AFG1L	0.0173723	12.1758	0.481	0.333	1
ZMIZ1	0.0173819	20.6449	0.905	0.825	1
WAPL	0.0174031	8.11101	0.576	0.474	1
RHBDF1	0.0174395	1.05754	0.253	0.105	1
ZNF611	0.0174517	0.59722	0.209	0.07	1
TMEM167B	0.0174595	0.539647	0.127	0.018	1
SEC61A1	0.017481	3.37594	0.424	0.246	1
CASTOR3	0.0174828	1.72672	0.646	0.491	1
C1QTNF3-AMACR	0.0174984	8.77218	0.652	0.544	1
MGA	0.0175018	9.75231	0.677	0.579	1
LIPE-AS1	0.017515	11.8449	0.582	0.421	1
NDUFB1	0.0175326	2.1327	0.158	0.035	1
ALG8	0.0175474	1.27812	0.316	0.158	1
UPK2	0.0175483	0.352806	0.127	0.018	1
SMN2	0.0175694	1.35241	0.494	0.298	1
ENSG00000286787	0.0175695	2.61364	0.234	0.088	1
TMEM150A	0.0175904	0.367474	0.127	0.018	1
ENSG00000289406	0.017593	1.3293	0.209	0.07	1
PRANCR	0.0176056	13.6131	0.411	0.246	1
DNAJA2	0.0176156	2.50392	0.329	0.175	1
ZHX3	0.0176277	8.20899	0.557	0.439	1
FYTTD1	0.0176283	1.17562	0.31	0.158	1
L3MBTL2	0.0176292	0.672352	0.278	0.123	1
SF3B3	0.0176341	9.30503	0.601	0.474	1
XRCC6	0.0176374	5.61446	0.563	0.404	1
ISCA2	0.0176473	0.30949	0.127	0.018	1
QRFP	0.0176473	0.30949	0.127	0.018	1
ACVR2B	0.017657	-3.42827	0.399	0.579	1
SRSF11	0.0177189	10.2364	0.759	0.632	1
PYROXD1	0.0177339	0.669373	0.234	0.088	1
HNRNPH3	0.0177898	7.16553	0.62	0.491	1
FBXL19	0.0177972	1.81288	0.354	0.193	1
ANGEL1	0.0178478	1.26711	0.335	0.193	1
KAT8	0.0178561	4.53544	0.316	0.158	1
DUSP15	0.0179027	0.46487	0.158	0.035	1
BBS2	0.0179693	1.09767	0.335	0.193	1
SSR4	0.0179729	0.35618	0.158	0.035	1
DDX6	0.0180067	9.85965	0.684	0.509	1
COG5	0.0180107	15.1775	0.797	0.649	1
WDR70	0.0180212	29.2396	0.823	0.719	1
ENSG00000272896	0.0180376	0.466953	0.177	0.053	1
SIRT7	0.0180479	1.59406	0.203	0.07	1
AFF3	0.0180514	41.8891	0.665	0.561	1
PCMTD1	0.0180996	6.13599	0.715	0.579	1
TUFM	0.0181043	1.1846	0.291	0.14	1
ENSG00000285777	0.0181105	0.335095	0.184	0.053	1
BTBD2	0.0181198	1.02592	0.399	0.246	1
PSMD6-AS2	0.0181465	0.803079	0.234	0.088	1
ENSG00000264015	0.018148	-1.85166	0.222	0.368	1
POMP	0.0181665	5.04665	0.316	0.158	1
LINC01122	0.0181718	-3.20174	0.19	0.351	1
PGAP3	0.018185	0.924168	0.196	0.07	1
UQCRFS1	0.0182264	0.609447	0.203	0.07	1
KLC1	0.018228	36.8703	0.835	0.772	1
KCNQ2	0.0182343	0.970858	0.082	0.193	1
FAR1	0.0182508	8.27915	0.601	0.491	1
GIHCG	0.0182559	0.303706	0.127	0.018	1
ASIC4-AS1	0.0182575	0.464446	0.158	0.035	1
ZFR2	0.0182585	0.643426	0.228	0.088	1
FAM66C	0.0182588	1.35984	0.209	0.07	1
AZI2	0.0182597	3.65742	0.373	0.211	1
SUFU	0.0182652	5.20089	0.487	0.368	1
NUFIP1	0.0182864	1.37136	0.222	0.088	1
SH3D21	0.0183478	0.644598	0.234	0.088	1
NOL4L	0.0183489	10.0892	0.671	0.579	1
ENSG00000267179	0.0183531	0.526649	0.316	0.14	1
ENSG00000216775	0.0183663	1.99055	0.253	0.105	1
CLEC3B	0.0183852	0.43176	0.222	0.088	1
SSB	0.0184263	2.33879	0.424	0.246	1
FHIP2B	0.0184369	3.7625	0.342	0.175	1
ZNF121	0.0184395	2.32708	0.316	0.158	1
GATAD2B	0.0184416	61.9441	0.88	0.86	1
ENSG00000223478	0.0184551	0.428583	0.158	0.035	1
NIT2	0.018456	5.24714	0.316	0.158	1
SNX18	0.0184679	0.292386	0.253	0.105	1
RBM24	0.0185506	0.696324	0.152	0.035	1
ENSG00000261459	0.0185569	0.637868	0.152	0.035	1
LPXN	0.0185571	3.69021	0.323	0.158	1
HK3	0.0185588	1.28936	0.152	0.035	1
NKAIN2	0.0185667	-8.51671	0.171	0.316	1
TOMM70	0.0185885	8.10621	0.5	0.333	1
ISCU	0.0185979	-0.421974	0.19	0.053	1
GMPPB	0.0186008	1.23309	0.196	0.07	1
ENSG00000273432	0.0186028	0.796109	0.544	0.351	1
DHRS12	0.0186101	0.264265	0.259	0.105	1
SEC1P	0.0186123	2.21783	0.285	0.123	1
PDE4DIPP4	0.018634	0.674279	0.184	0.053	1
EXTL3	0.0186481	8.15498	0.557	0.439	1
QPRT	0.0186581	1.11124	0.335	0.175	1
CDH8	0.0186772	-9.80301	0.165	0.316	1
OTUD3	0.0187356	2.67907	0.335	0.193	1
BBX	0.0187559	10.3782	0.816	0.737	1
ANKRD23	0.0187572	5.43332	0.475	0.298	1
ZNF211	0.0187664	0.518888	0.152	0.035	1
NOP53-AS1	0.0187878	0.919437	0.184	0.053	1
VDAC1	0.0188085	2.98326	0.418	0.281	1
FLII	0.0188333	2.76142	0.323	0.175	1
SMARCAL1	0.0188396	1.90426	0.386	0.211	1
USP14	0.0188435	12.7666	0.614	0.491	1
ENSG00000266994	0.0188494	0.893371	0.329	0.175	1
FSIP2-AS1	0.0188645	31.5591	0.715	0.632	1
RAB34	0.0189286	1.89876	0.184	0.053	1
ENSG00000268015	0.0189314	0.497453	0.247	0.105	1
DCUN1D5	0.0189332	1.3274	0.31	0.158	1
NOL10	0.0189776	2.13389	0.5	0.316	1
SUPT7L	0.0189904	3.1868	0.411	0.246	1
MTFMT	0.0190005	0.541179	0.152	0.035	1
USP3	0.0190255	10.4935	0.709	0.561	1
GLUL	0.0190405	16.0315	0.627	0.509	1
ST6GALNAC2	0.0190784	1.30542	0.196	0.07	1
ENSG00000259001	0.0190884	2.1821	0.222	0.088	1
CALM2	0.0190889	0.856565	0.646	0.456	1
OTX1	0.0190915	-0.294388	0.057	0.158	1
ENSG00000275674	0.0191013	-0.428816	0.253	0.105	1
PMFBP1	0.0191061	1.87028	0.127	0.018	1
SLC25A36	0.0191066	12.5395	0.601	0.509	1
RABL2B	0.0191101	2.72418	0.342	0.193	1
DALRD3	0.0191413	2.0713	0.367	0.228	1
DNM1P41	0.01918	0.777518	0.152	0.035	1
CCDC181	0.0192084	12.2249	0.494	0.316	1
MBD6	0.0192457	4.09451	0.481	0.333	1
ENSG00000279765	0.0192757	3.71413	0.544	0.421	1
FAM184A	0.019277	1.28704	0.38	0.211	1
ENSG00000285095	0.0192962	-0.305843	0.057	0.158	1
PPP4R4	0.019306	1.84376	0.253	0.105	1
ZNF133	0.0193478	0.742503	0.348	0.175	1
CNIH1	0.019373	2.15105	0.342	0.175	1
MBD3	0.019387	3.81959	0.456	0.263	1
KCNQ4	0.0193871	0.619535	0.152	0.035	1
ENSG00000288172	0.0193882	3.05782	0.152	0.035	1
ENSG00000284634	0.0193888	-0.422192	0.158	0.298	1
ENSG00000255946	0.0193909	1.22225	0.285	0.14	1
ENSG00000254394	0.0194005	24.2949	0.285	0.14	1
ENSG00000230825	0.0194009	0.927037	0.152	0.035	1
PSMD7	0.0194263	1.55164	0.354	0.211	1
CRIP2	0.0194359	2.05088	0.177	0.053	1
MTA3	0.0194426	9.13136	0.652	0.439	1
ARPC5L	0.0194428	1.20553	0.297	0.14	1
LEXM	0.0194604	1.27274	0.177	0.053	1
PPIL2	0.0194643	5.44415	0.525	0.386	1
LETM1	0.0194699	1.80119	0.316	0.158	1
XPO6	0.0194748	5.77213	0.589	0.368	1
TMEM182	0.0195321	5.91481	0.152	0.298	1
RCL1	0.0195417	5.0756	0.411	0.263	1
WASH7P	0.0195903	6.53431	0.487	0.351	1
F7	0.0195943	0.60017	0.152	0.035	1
ZNF438	0.0196436	10.3678	0.513	0.368	1
PPP6C	0.019678	8.0276	0.399	0.246	1
GUF1	0.0197024	0.400454	0.184	0.053	1
ENSG00000265943	0.019721	6.88882	0.203	0.07	1
ZFP41	0.0197314	0.331725	0.177	0.053	1
IRF7	0.0197998	0.410022	0.152	0.035	1
COMMD2	0.019802	0.709692	0.247	0.105	1
RPS10-NUDT3	0.0198112	10.2916	0.753	0.632	1
CBX1	0.0198148	8.81109	0.475	0.298	1
ZNF8	0.0198461	1.29464	0.297	0.158	1
LIPH	0.019849	0.600443	0.127	0.018	1
LIX1L	0.019884	0.864064	0.247	0.105	1
ZNF433-AS1	0.0198868	7.92097	0.38	0.228	1
ENSG00000226149	0.0198983	2.17353	0.209	0.07	1
TBCEL-TECTA	0.0199445	10.8925	0.468	0.316	1
FAM106A	0.0199763	0.6139	0.152	0.035	1
CARD8	0.0199898	3.4118	0.525	0.351	1
CCDC102A	0.0200081	0.53844	0.152	0.035	1
CD83	0.0200081	0.53844	0.152	0.035	1
YTHDC2	0.0200677	5.91038	0.5	0.386	1
CBX4	0.0200895	1.28956	0.329	0.175	1
APBB1	0.0200959	4.59837	0.31	0.158	1
SPRY4-AS1	0.0200976	32.8602	0.38	0.246	1
G2E3	0.0201042	1.0203	0.468	0.298	1
MED6	0.0201282	0.389821	0.38	0.211	1
CDKL5	0.0201333	-8.25258	0.614	0.509	1
ATP5PD	0.0201386	0.342735	0.177	0.053	1
C11orf54	0.0201458	0.333987	0.177	0.053	1
SMG7-AS1	0.0202115	0.450454	0.146	0.035	1
ENSG00000287562	0.0202138	0.877005	0.152	0.035	1
MIR34AHG	0.0202266	8.03344	0.373	0.211	1
SEC31A	0.0202434	23.7791	0.81	0.719	1
PPP2R3C	0.0202643	0.913956	0.342	0.175	1
ELAC2	0.020284	0.990527	0.31	0.158	1
ENSG00000267426	0.0202884	1.5897	0.297	0.158	1
CEP350	0.0203145	14.6685	0.829	0.789	1
ABCA13	0.0203248	9.03458	0.203	0.07	1
ZUP1	0.0203326	0.400443	0.177	0.053	1
ACSL3	0.0203542	13.4346	0.608	0.509	1
PCDHGA10	0.0203564	2.88634	0.247	0.456	1
WASHC2C	0.0203836	-4.43238	0.354	0.158	1
ZSWIM9	0.0203965	0.328159	0.184	0.053	1
RARS2	0.0203966	4.77652	0.557	0.421	1
SAMD12	0.0204054	28.3643	0.671	0.596	1
SMCR8	0.0204467	1.33955	0.329	0.175	1
PPM1F	0.0204883	2.15702	0.291	0.14	1
ABHD13	0.0205594	1.03758	0.291	0.14	1
CRISPLD1	0.0205609	1.0645	0.437	0.281	1
DBT	0.0206008	1.80848	0.297	0.14	1
TMEM184C	0.0206222	1.82633	0.456	0.281	1
CHMP1A	0.0206226	0.415838	0.253	0.105	1
ZMYM3	0.0206252	2.91722	0.481	0.351	1
PKD1P3	0.020637	8.77196	0.494	0.351	1
YIPF4	0.0206531	1.52414	0.443	0.263	1
MUC20	0.0206602	0.469467	0.12	0.018	1
BRCA1	0.0206883	21.2746	0.544	0.386	1
LRRC37B	0.0206939	2.29572	0.411	0.263	1
RFFL	0.0207228	11.1188	0.506	0.351	1
TUT7	0.0207422	10.0837	0.589	0.439	1
AK1	0.0207577	0.276061	0.12	0.018	1
PKD1P4	0.020781	1.53939	0.335	0.193	1
GUSBP14	0.0208091	3.02712	0.468	0.316	1
ATG13	0.0208532	3.47116	0.443	0.298	1
GTF2H2C	0.0208606	5.04066	0.475	0.316	1
NCK2	0.0208651	9.2979	0.601	0.474	1
RAB5C	0.0208774	2.38569	0.304	0.14	1
FAM66D	0.0208855	2.14182	0.241	0.105	1
CERK	0.0208912	4.08681	0.519	0.368	1
ENTPD3-AS1	0.0208973	9.61234	0.386	0.211	1
PIGS	0.0209132	0.51048	0.146	0.035	1
MAN1B1	0.0209136	1.78088	0.222	0.088	1
NKD2	0.0209197	-0.328646	0.038	0.123	1
RNF5	0.020925	0.463046	0.177	0.053	1
DCAF4	0.0209419	8.41169	0.196	0.07	1
ENSG00000283411	0.0209443	3.66642	0.373	0.228	1
ABITRAM	0.0209464	1.30621	0.215	0.088	1
CHCHD2	0.0209556	1.00077	0.228	0.088	1
VASH1-DT	0.0209578	0.409747	0.038	0.123	1
PSMF1	0.0210192	10.6551	0.494	0.351	1
DHRS1	0.0210511	0.33698	0.12	0.018	1
ENSG00000236498	0.0210621	0.709893	0.215	0.088	1
DNASE1	0.0210662	6.50722	0.43	0.263	1
TXNRD3	0.0210738	4.59515	0.399	0.228	1
IDNK	0.0210941	2.58774	0.329	0.158	1
ENSG00000286808	0.0211176	0.401885	0.203	0.07	1
LINC00881	0.0211382	3.19962	0.259	0.105	1
MTUS1	0.0211513	3.52607	0.285	0.14	1
IFITM2	0.021189	0.335614	0.12	0.018	1
PLPPR5	0.0212193	1.08021	0.152	0.035	1
ENSG00000286736	0.0212412	-3.55822	0.051	0.14	1
QSOX2	0.0212452	1.93414	0.291	0.14	1
FAM111A	0.0212631	1.95483	0.177	0.053	1
HJURP	0.0212839	-0.339667	0.038	0.123	1
BIVM	0.0213223	0.972361	0.297	0.158	1
GLIS2	0.021345	3.20229	0.342	0.193	1
TIAM2	0.0213476	14.2881	0.804	0.684	1
VPS37C	0.0213602	1.7588	0.272	0.123	1
LYPLA2	0.0213901	2.0418	0.222	0.088	1
SELENON	0.0214224	1.5784	0.373	0.246	1
SLC26A9	0.0214485	1.29598	0.12	0.018	1
POU2AF1	0.0214657	2.42057	0.12	0.018	1
ADAMTSL4-AS2	0.0214822	1.12469	0.247	0.105	1
VIRMA	0.0215082	2.48909	0.475	0.316	1
EIF1	0.0215558	2.94216	0.608	0.456	1
DGAT1	0.0216002	1.05839	0.285	0.14	1
POLR1C	0.021604	9.05211	0.57	0.474	1
MLH1	0.0216172	2.8547	0.386	0.228	1
RBFADN	0.0216577	0.33698	0.203	0.07	1
UBE2F-SCLY	0.0216749	7.12006	0.589	0.439	1
PPP1R26-AS1	0.0216965	1.98339	0.259	0.123	1
NDUFS6	0.021706	0.825813	0.247	0.105	1
VPS18	0.0217067	0.925837	0.177	0.053	1
RASSF9	0.0217084	0.584531	0.12	0.018	1
LINC01357	0.0217095	0.395419	0.12	0.018	1
ENSG00000248969	0.0217396	2.01084	0.253	0.123	1
IRF2BP2	0.021767	11.9792	0.449	0.298	1
ENSG00000235091	0.0217814	4.38425	0.253	0.105	1
POMGNT1	0.0217857	1.29803	0.266	0.123	1
ACOT11	0.0217893	2.19496	0.203	0.07	1
MLIP	0.0217921	1.89693	0.215	0.088	1
API5	0.0218181	7.46399	0.494	0.316	1
ENSG00000249592	0.0218304	14.0765	0.582	0.439	1
ZBTB32	0.0218359	0.775307	0.12	0.018	1
SUDS3	0.0218498	4.42561	0.513	0.368	1
MED22	0.0218718	0.797007	0.222	0.088	1
LINC02362	0.0218731	1.40569	0.222	0.088	1
NPC2	0.0218879	2.15655	0.342	0.193	1
ZIC2	0.0218916	1.5988	0.481	0.281	1
CEP44	0.0218956	2.40203	0.361	0.193	1
MAP3K10	0.0219004	1.66104	0.266	0.123	1
GUK1	0.0219396	-0.271721	0.278	0.123	1
ATP8B1	0.021948	2.5652	0.234	0.404	1
SLC25A39	0.0219526	0.926179	0.203	0.07	1
GLB1L	0.0219629	0.556629	0.12	0.018	1
ENSG00000285245	0.0219737	0.588422	0.424	0.246	1
PIGX	0.021989	0.368192	0.253	0.105	1
SPSB2	0.0219928	2.23489	0.278	0.14	1
RPL26L1	0.0219982	0.449487	0.152	0.035	1
L3MBTL1	0.0220375	1.42357	0.335	0.193	1
ZNF852	0.0220432	1.97888	0.247	0.105	1
IDH3G	0.0220627	0.530159	0.228	0.088	1
ENSG00000272884	0.0220734	0.255872	0.146	0.035	1
FUT2	0.0220869	0.528189	0.12	0.018	1
SLC25A3	0.0221484	11.5763	0.525	0.386	1
HSPBAP1	0.0221526	1.58301	0.222	0.088	1
PSMC6	0.0221611	2.964	0.373	0.228	1
UBE2Q2P11	0.0221733	1.76689	0.177	0.053	1
ENSG00000272921	0.0221736	1.00667	0.177	0.053	1
IREB2	0.0221974	7.82045	0.589	0.456	1
CRYBB3	0.0222093	0.575377	0.12	0.018	1
RNF39	0.0222093	0.274592	0.12	0.018	1
TUBGCP6	0.0222331	5.21979	0.342	0.193	1
NGRN	0.0222354	4.12735	0.228	0.088	1
PAFAH1B3	0.0222494	0.456321	0.12	0.018	1
ARPC1B	0.0222841	0.993403	0.196	0.07	1
SMIM4	0.0222871	0.753964	0.285	0.14	1
FAF2	0.0222994	3.89464	0.525	0.386	1
NOMO1	0.0223066	4.40775	0.494	0.351	1
ENSG00000272741	0.0223138	6.69663	0.361	0.211	1
CMIP	0.0223182	71.0831	0.892	0.807	1
REM2	0.0223292	0.297148	0.12	0.018	1
ENSG00000250658	0.0223293	0.385949	0.12	0.018	1
PLOD3	0.0223293	0.385949	0.12	0.018	1
TIMM21	0.0223293	0.278317	0.12	0.018	1
CRELD1	0.0223384	1.02183	0.266	0.123	1
LINC01503	0.0223459	0.623635	0.146	0.035	1
MARCHF2	0.0223684	0.353276	0.152	0.035	1
ENSG00000256349	0.0223982	0.755678	0.411	0.263	1
MCAM	0.0224031	3.23011	0.215	0.088	1
WNT11	0.0224102	4.96737	0.152	0.035	1
ZFP36L2	0.0224104	-0.964153	0.443	0.316	1
ATP6V0E1	0.0224118	4.81456	0.38	0.228	1
GMEB2	0.0224479	2.23484	0.266	0.123	1
DIS3L	0.0224624	1.15809	0.222	0.088	1
FAM234B	0.0224656	4.17285	0.228	0.088	1
PCDHA1	0.0224797	9.7312	0.627	0.544	1
SYT11	0.0225057	-6.80133	0.177	0.316	1
ATG10	0.0225124	18.2353	0.671	0.526	1
TMEM198B	0.0225302	1.69726	0.31	0.175	1
ENSG00000165121	0.0225401	4.48621	0.418	0.298	1
BMS1	0.0225484	2.50005	0.38	0.228	1
SH2D1B	0.022576	0.601	0.177	0.053	1
KHDC4	0.0225991	1.19643	0.481	0.333	1
DIRAS2	0.0226095	1.90747	0.146	0.035	1
KDM4B	0.0226193	15.5107	0.797	0.754	1
CEP20	0.0226295	0.414275	0.177	0.053	1
MRPL15	0.0226801	0.302663	0.152	0.035	1
AKAP10	0.0226892	2.46811	0.513	0.368	1
COL6A2	0.022701	6.34796	0.38	0.228	1
EXOC6	0.0227066	19.0725	0.601	0.439	1
ZNF480	0.0227144	4.3429	0.335	0.193	1
ENSG00000223523	0.0227202	2.96846	0.272	0.123	1
MTRF1L	0.0227352	1.20194	0.342	0.193	1
ELOA-AS1	0.0227608	3.46096	0.424	0.263	1
RNF103-CHMP3	0.0227838	9.65278	0.639	0.561	1
ENSG00000224746	0.0227839	9.96886	0.386	0.246	1
RUNDC1	0.0228356	0.835079	0.278	0.14	1
DCHS2	0.0228364	-8.47998	0.051	0.14	1
DNAI2	0.0228383	0.853471	0.146	0.035	1
ENSG00000236924	0.0228495	0.428183	0.146	0.035	1
PRDX6-AS1	0.0228589	3.72959	0.494	0.316	1
ZNF701	0.0228805	1.86122	0.329	0.175	1
THUMPD3-AS1	0.0229095	2.35408	0.608	0.439	1
TIAL1	0.0229096	7.94651	0.57	0.404	1
PCSK4	0.0229107	0.564892	0.177	0.053	1
GCNT1	0.0229235	9.7419	0.456	0.263	1
BAIAP2L2	0.0229307	1.36714	0.247	0.105	1
ZCCHC17	0.0229467	6.16578	0.437	0.298	1
PHF12	0.0229698	4.43193	0.525	0.421	1
DUSP4	0.022993	4.4768	0.272	0.123	1
ENSG00000260272	0.0230057	2.04524	0.373	0.246	1
ENSG00000288684	0.0230098	6.73948	0.601	0.404	1
GPC4	0.0230121	46.0694	0.633	0.439	1
KTN1-AS1	0.0230579	2.68756	0.222	0.088	1
NUDT6	0.0230587	0.531643	0.323	0.158	1
CRYGS	0.0230767	0.276614	0.152	0.035	1
TPR	0.0231312	19.6482	0.861	0.737	1
LINC00205	0.0231405	2.28581	0.348	0.211	1
ZCCHC10	0.0231468	1.34233	0.285	0.14	1
RNF121	0.0231811	1.47195	0.373	0.228	1
TMEM209	0.0231959	1.07077	0.278	0.14	1
USP24	0.0232078	9.52411	0.734	0.667	1
CAPZA1	0.0232258	2.36299	0.551	0.404	1
DCTN2	0.0232294	1.13888	0.437	0.263	1
PCDHGA9	0.0232495	1.05225	0.614	0.579	1
SAMM50	0.023266	1.46567	0.31	0.158	1
SKAP1	0.0232739	1.72016	0.146	0.035	1
ENSG00000283208	0.0233336	6.91834	0.627	0.474	1
FBXL5	0.023341	5.00415	0.557	0.386	1
NRDE2	0.023351	8.41104	0.43	0.316	1
C1RL-AS1	0.0233567	0.342649	0.12	0.018	1
CIBAR1	0.0233671	3.82617	0.468	0.316	1
ATP5MF	0.0233979	0.295919	0.291	0.14	1
DLG5	0.0234041	17.5761	0.671	0.561	1
FAM71F2	0.0234348	2.32472	0.335	0.193	1
PSMB10	0.0234369	0.309357	0.146	0.035	1
HAUS5	0.0234439	0.824084	0.297	0.14	1
SPRED1	0.0234538	22.5368	0.684	0.579	1
ATAD3B	0.0234862	7.05265	0.259	0.123	1
LHFPL3-AS2	0.023513	0.737094	0.12	0.018	1
LINC00174	0.0235294	2.5264	0.475	0.333	1
ENTR1	0.0235566	0.308933	0.177	0.053	1
FRMD8	0.0235623	0.573307	0.196	0.07	1
ZNF710-AS1	0.0235653	1.11136	0.222	0.088	1
ZBED5	0.0235748	6.89335	0.443	0.281	1
CCDC47	0.0235945	8.09015	0.456	0.298	1
SLC35C2	0.0236067	4.25657	0.342	0.175	1
LTBP4	0.0236455	6.61618	0.506	0.351	1
ETFB	0.0236637	0.389792	0.146	0.035	1
MORC2	0.0236669	1.50371	0.506	0.316	1
PPP1R3E	0.0236862	0.71559	0.253	0.105	1
ZNF226	0.0237003	1.06294	0.247	0.105	1
INPP5E	0.0237086	2.45939	0.278	0.123	1
CSRNP2	0.0237244	2.97946	0.38	0.211	1
CHPF2	0.0237361	0.694685	0.253	0.105	1
DNAJC11	0.0237417	8.59376	0.487	0.316	1
MET	0.0237926	1.04563	0.196	0.07	1
NPSR1	0.0237948	1.09691	0.215	0.088	1
CEP68	0.0238378	3.74454	0.361	0.211	1
PROCA1	0.0238509	1.49582	0.253	0.105	1
POLN	0.0238783	-1.20966	0.418	0.281	1
PGD	0.0238923	5.4961	0.551	0.386	1
GADD45A	0.0238952	0.876767	0.241	0.105	1
ENSG00000288721	0.0238957	4.96662	0.494	0.368	1
NAA35	0.0239221	20.3414	0.646	0.544	1
ZDHHC16	0.023927	1.84366	0.323	0.175	1
EOLA1	0.0239286	0.46776	0.146	0.035	1
NFXL1	0.0239403	1.22272	0.31	0.158	1
SARAF	0.023949	5.84413	0.513	0.368	1
SLC35F4	0.0239667	13.8615	0.234	0.105	1
GGT7	0.023998	1.5168	0.405	0.246	1
PIP5K1C	0.0240088	8.76206	0.532	0.404	1
WSCD1	0.0240303	7.72118	0.418	0.263	1
CHN1	0.0240528	12.4123	0.646	0.491	1
WDR31	0.0240734	0.477705	0.12	0.018	1
SPDYE3	0.0240935	0.506842	0.196	0.07	1
SLC9A9	0.0241167	1.04301	0.203	0.07	1
VPS26C	0.0241416	11.6886	0.525	0.351	1
ENSG00000288061	0.0241707	-0.944762	0.051	0.14	1
MGC32805	0.0241763	0.81795	0.222	0.088	1
ECD	0.0241851	6.37366	0.456	0.333	1
KDM1B	0.0242012	0.411705	0.437	0.263	1
CBL	0.024219	4.90192	0.614	0.526	1
PTEN	0.0242298	20.4495	0.741	0.596	1
SLC8A1-AS1	0.0242558	24.0068	0.323	0.193	1
NMNAT1	0.0243395	0.90753	0.203	0.07	1
SCAMP4	0.0243588	6.82428	0.424	0.281	1
LINC00667	0.0243684	0.368186	0.291	0.14	1
GBE1	0.0243838	12.5798	0.494	0.351	1
P3H4	0.0243889	0.482352	0.196	0.07	1
CDK7	0.0244155	2.84861	0.297	0.14	1
RALGPS2	0.0244246	9.19439	0.709	0.561	1
MAP3K21	0.0244321	1.80832	0.215	0.088	1
ENSG00000260144	0.0244579	0.262808	0.177	0.053	1
ESYT3	0.0244854	2.56542	0.196	0.07	1
DMRTC1B	0.024486	0.508413	0.196	0.07	1
SECISBP2L	0.0244938	15.1052	0.627	0.509	1
PLLP	0.0245012	0.482736	0.146	0.035	1
PKD2L2	0.0245068	9.42937	0.367	0.211	1
ZC3H12C	0.02451	-0.362142	0.108	0.228	1
FAR2P1	0.0245246	4.498	0.418	0.281	1
SHLD2	0.024544	5.02501	0.582	0.456	1
PNRC1	0.0245502	1.24425	0.462	0.333	1
BAMBI	0.0246496	0.891805	0.146	0.035	1
SEPSECS	0.0246497	0.450746	0.146	0.035	1
SLC24A2	0.0246624	7.0824	0.146	0.035	1
RNF19B	0.0246698	1.03414	0.177	0.053	1
ENSG00000267284	0.024678	19.1747	0.114	0.246	1
FKBP9	0.0246864	1.84306	0.278	0.14	1
CPT1B	0.0247913	1.46964	0.222	0.088	1
SUCLA2	0.0247922	3.97614	0.601	0.456	1
ENSG00000274461	0.0248156	8.10934	0.165	0.053	1
GID4	0.0248407	0.590587	0.12	0.018	1
OAZ1	0.0248653	0.826503	0.222	0.088	1
UBE2V1	0.0248807	5.41982	0.633	0.544	1
NDUFB4	0.024909	0.479476	0.146	0.035	1
SLC25A1	0.0249101	0.80886	0.146	0.035	1
ENSG00000230606	0.0249257	13.7228	0.576	0.456	1
TMEM138	0.0249458	2.1144	0.278	0.14	1
ADAL	0.0249609	2.01789	0.215	0.088	1
PRICKLE2-AS1	0.0250108	0.506027	0.196	0.07	1
FBXW8	0.0250147	10.4935	0.601	0.474	1
POLR3F	0.0250622	0.698692	0.171	0.053	1
NLGN1	0.0250924	50.8656	0.576	0.737	1
PSD4	0.025217	1.07586	0.146	0.035	1
ENSG00000268163	0.0252173	1.22825	0.31	0.175	1
DCTN1	0.0252839	5.64977	0.506	0.404	1
CWF19L2	0.0252953	5.67987	0.57	0.421	1
CCNH	0.0252967	30.9328	0.69	0.544	1
ENSG00000285646	0.0253333	0.770194	0.12	0.018	1
PRX	0.0253602	0.462527	0.196	0.07	1
RTCA-AS1	0.0253648	0.549802	0.222	0.088	1
UGGT2	0.0253721	22.9836	0.81	0.684	1
ISG20L2	0.0253775	1.55434	0.335	0.193	1
ME1	0.0254073	-0.590144	0.051	0.14	1
ZBTB40	0.0254253	9.98905	0.456	0.281	1
B3GAT3	0.0254311	0.431894	0.171	0.053	1
ENSG00000250770	0.0254486	-0.381466	0.177	0.053	1
TTC33	0.0254699	4.22971	0.443	0.298	1
SCAF4	0.0254995	26.7652	0.62	0.491	1
MPG	0.0255243	0.291613	0.114	0.018	1
C19orf25	0.0255757	0.412016	0.361	0.211	1
ENSG00000285889	0.0255789	1.53602	0.291	0.14	1
C2orf81	0.0255858	0.341534	0.19	0.07	1
LINC02664	0.0255918	0.728836	0.114	0.018	1
MBIP	0.0256102	1.51431	0.19	0.07	1
SMAP2	0.0256339	2.21089	0.405	0.263	1
ARHGEF1	0.0256803	4.72442	0.367	0.228	1
BRI3BP	0.0257334	0.760253	0.196	0.07	1
CYP20A1	0.025759	2.33046	0.316	0.175	1
AP4S1	0.0257786	8.59452	0.462	0.351	1
LUC7L	0.0257845	11.3089	0.627	0.526	1
PKD2	0.0258132	21.9234	0.614	0.474	1
TRIM3	0.0258477	0.779268	0.266	0.123	1
NDUFA13	0.0258699	0.563619	0.234	0.105	1
ZNF204P	0.0258769	0.423262	0.171	0.053	1
DZIP1	0.0259136	11.7736	0.525	0.404	1
DAD1	0.0259375	0.666234	0.215	0.088	1
STAU2	0.026	28.9555	0.848	0.737	1
CLPTM1	0.0260358	2.32359	0.443	0.298	1
CDKN1B	0.0260461	0.79734	0.171	0.053	1
LPCAT4	0.0260596	0.851979	0.247	0.105	1
RCC1L	0.0260779	3.03902	0.418	0.263	1
ENSG00000285238	0.0260807	11.2069	0.582	0.456	1
ENSG00000243944	0.0260958	4.0719	0.114	0.018	1
ENSG00000282381	0.0260965	-3.0267	0.051	0.14	1
NKAIN4	0.0261071	-1.08944	0.101	0.211	1
SLC2A1-AS1	0.0261078	1.14334	0.196	0.07	1
MACO1	0.0261267	7.82799	0.475	0.316	1
PPP1R35-AS1	0.0261393	0.375366	0.146	0.035	1
BNIP3	0.0261804	1.86237	0.411	0.246	1
CXXC1	0.0261812	0.37271	0.171	0.053	1
ISCA1	0.0261987	4.05547	0.297	0.158	1
GSK3B	0.0262372	37.3595	0.905	0.877	1
TFEB	0.0262515	0.796357	0.146	0.035	1
ENSG00000285188	0.0262693	2.31805	0.196	0.07	1
PRKCE	0.0262842	14.6974	0.475	0.649	1
GNAS	0.0262875	24.5359	0.867	0.807	1
PDE6B	0.0262992	3.32275	0.354	0.211	1
BRINP3	0.0263153	-17.0922	0.051	0.14	1
TPST1	0.0263394	18.9407	0.753	0.649	1
CINP	0.0263704	0.861134	0.165	0.053	1
ADD2	0.0263757	4.12579	0.329	0.474	1
AGPAT4	0.0263795	3.56967	0.835	0.737	1
EIF3D	0.0263973	5.07404	0.424	0.263	1
GRHPR	0.0264086	2.07965	0.241	0.105	1
RAB12	0.0264148	2.2796	0.335	0.193	1
WARS2	0.0264677	8.31907	0.405	0.228	1
ENSG00000269237	0.026468	3.63348	0.424	0.298	1
KANSL1L	0.0264856	19.4749	0.722	0.632	1
LINC02609	0.0264985	-2.00067	0.051	0.14	1
C1orf198	0.0265064	8.0026	0.449	0.298	1
NATD1	0.0265214	0.45296	0.222	0.088	1
LINC02770	0.0265331	-1.67825	0.032	0.105	1
SPSB3	0.0265367	2.63364	0.285	0.14	1
NSUN3	0.0265434	1.96961	0.354	0.193	1
FAM20C	0.0265534	3.85349	0.342	0.193	1
CMTM3	0.026558	0.342183	0.171	0.053	1
FBXL12	0.0265584	0.310996	0.171	0.053	1
ENSG00000262728	0.0265809	0.460884	0.228	0.088	1
ATP2B1	0.0265862	26.5647	0.703	0.614	1
ENSG00000258504	0.0265887	1.44202	0.114	0.018	1
EFCAB14	0.0265942	-0.939932	0.456	0.281	1
SLC17A6-DT	0.0266204	0.39989	0.203	0.07	1
CAMLG	0.026644	0.423126	0.171	0.053	1
ENSG00000273507	0.0266491	9.93219	0.272	0.14	1
PITRM1-AS1	0.0266521	0.420935	0.272	0.14	1
ENSG00000274642	0.0266886	3.26926	0.259	0.14	1
SSH1	0.0267041	9.18545	0.513	0.404	1
SHANK1	0.0267576	2.67203	0.361	0.211	1
IQGAP3	0.0268387	-1.04531	0.051	0.14	1
MOSPD2	0.02688	-1.32258	0.241	0.386	1
MAP7D1	0.0268856	6.17382	0.551	0.386	1
GAREM1	0.0268994	43.4301	0.424	0.579	1
ATXN3	0.0269273	6.06046	0.449	0.316	1
ZNF625-ZNF20	0.0269402	1.58729	0.316	0.175	1
MAMDC4	0.0269617	1.77282	0.234	0.105	1
PCDHA3	0.0269656	1.17883	0.595	0.509	1
ENSG00000241073	0.0269789	0.539856	0.291	0.14	1
RHOBTB1	0.0269805	4.76956	0.462	0.351	1
ENSG00000286145	0.0270123	11.9315	0.563	0.421	1
ENSG00000263033	0.0270486	1.0145	0.19	0.07	1
STK17A	0.0270571	3.83229	0.601	0.474	1
CNTRL	0.0270823	13.4806	0.627	0.509	1
PSMA6	0.0270979	-0.563649	0.165	0.298	1
EDA2R	0.0271023	9.49717	0.297	0.158	1
ZNF263	0.0271087	1.0332	0.285	0.14	1
GLIPR2	0.0271153	0.664782	0.146	0.035	1
HSDL2	0.0271166	2.70304	0.386	0.281	1
ASB1	0.0271371	2.24603	0.19	0.07	1
RAP1GDS1	0.0271507	16.6122	0.671	0.544	1
CLK2	0.0272005	1.81579	0.361	0.211	1
TMEM237	0.0272284	1.15983	0.228	0.105	1
DUBR	0.0272665	-0.530234	0.114	0.228	1
PASK	0.0272754	2.09262	0.241	0.105	1
AKT3	0.0272832	85.378	0.943	0.86	1
ZNF460	0.0272911	5.94005	0.443	0.298	1
ACYP1	0.0272952	0.866138	0.19	0.07	1
HLTF	0.0272996	3.06312	0.462	0.298	1
BMPER	0.0273054	1.03887	0.114	0.018	1
GPN2	0.0273117	0.636388	0.171	0.053	1
TEAD2	0.0273327	1.42921	0.386	0.246	1
KIAA1549	0.0273394	4.20982	0.595	0.439	1
HEATR4	0.027369	0.912149	0.259	0.123	1
FTL	0.0274325	-14.3907	0.234	0.368	1
SCN5A	0.0274335	4.55734	0.266	0.14	1
KMT5A	0.0274356	0.769938	0.259	0.123	1
BCL2L14	0.0274461	10.1086	0.595	0.491	1
ANXA7	0.0274665	1.50662	0.418	0.263	1
TFDP1	0.0274757	3.36415	0.475	0.316	1
LTBP2	0.0274861	0.463606	0.146	0.035	1
PPHLN1	0.027493	10.8484	0.658	0.614	1
EIF5A	0.0275028	1.69953	0.38	0.246	1
OCIAD2	0.0275065	0.625031	0.222	0.088	1
PPAT	0.0275279	2.52067	0.348	0.193	1
PABPC1L	0.0275419	4.26843	0.342	0.193	1
CWC25	0.0275477	1.48974	0.297	0.14	1
RBM27	0.0275596	-0.541958	0.646	0.474	1
TRMT9B	0.0275795	6.49787	0.241	0.105	1
PCCA-DT	0.0275845	1.67418	0.241	0.105	1
ENPP4	0.0275891	0.405993	0.114	0.018	1
MIOS	0.0275903	1.10321	0.234	0.105	1
MED16	0.0276029	2.83782	0.418	0.281	1
ZNF175	0.02761	0.734847	0.19	0.07	1
ACTG1P17	0.0276152	0.460277	0.114	0.018	1
SYNPO	0.0276162	1.23283	0.114	0.018	1
XPOT	0.0276478	6.92439	0.456	0.281	1
EZH1	0.0276506	1.67181	0.443	0.281	1
ENSG00000249409	0.0276578	0.927466	0.114	0.018	1
ENSG00000288096	0.0276852	0.528317	0.171	0.053	1
GRK5	0.0277122	-2.69547	0.177	0.316	1
BMP6	0.027718	2.26265	0.139	0.035	1
USF3	0.0277294	6.07934	0.519	0.386	1
FAAH	0.027746	0.383216	0.114	0.018	1
FAM181B	0.027748	0.467021	0.114	0.018	1
ZSWIM3	0.0277489	0.546223	0.114	0.018	1
CDC42EP5	0.0277491	0.741834	0.114	0.018	1
METTL7A	0.0277491	0.546229	0.114	0.018	1
PSMD5	0.027762	1.8833	0.171	0.053	1
UBP1	0.0278591	7.30683	0.589	0.491	1
RBM22	0.0278656	2.7778	0.418	0.263	1
ENSG00000255723	0.0278832	-0.267613	0.032	0.105	1
LRP11	0.0279056	1.95697	0.405	0.263	1
SYTL1	0.0279067	0.351119	0.114	0.018	1
EXOC1	0.027907	2.45618	0.399	0.246	1
PACSIN1	0.0279085	0.405889	0.114	0.018	1
DSTYK	0.0279141	11.9819	0.532	0.386	1
ENSG00000248125	0.0279279	0.904447	0.165	0.053	1
ZNF793	0.0279832	-0.763118	0.361	0.211	1
RFTN1	0.027991	9.97715	0.582	0.474	1
ACSS3	0.0280193	2.66774	0.386	0.228	1
CEP290	0.0280296	20.8056	0.652	0.491	1
CCDC78	0.0280645	0.318291	0.114	0.018	1
PRMT6	0.0280645	0.318291	0.114	0.018	1
ENSG00000269001	0.0280651	0.285202	0.114	0.018	1
SDHA	0.0280878	1.21372	0.285	0.158	1
MAP1S	0.028124	0.894741	0.209	0.088	1
EIF3C	0.028125	7.03918	0.69	0.526	1
ENSG00000223393	0.0281663	0.478599	0.114	0.018	1
CRYBB2	0.0281777	0.694857	0.139	0.035	1
MCCC1	0.0281847	2.34864	0.373	0.246	1
ADORA2A-AS1	0.0282053	2.48895	0.266	0.14	1
SLC50A1	0.0282194	0.284699	0.114	0.018	1
GZMM	0.0282196	0.374246	0.114	0.018	1
ZSWIM6	0.0282337	64.6664	0.924	0.912	1
ENKD1	0.0282692	0.310667	0.114	0.018	1
PIDD1	0.028287	1.50549	0.259	0.123	1
ATPSCKMT	0.0283018	2.22515	0.361	0.211	1
CRLS1	0.0283126	0.259766	0.291	0.14	1
B2M	0.0283682	0.921909	0.266	0.123	1
ENSG00000269535	0.028373	1.50629	0.342	0.211	1
PSTPIP2	0.0283903	1.99502	0.259	0.123	1
SOCS7	0.0283984	2.30777	0.443	0.333	1
XKR6	0.0284546	10.2243	0.766	0.596	1
PPFIBP1	0.0285236	16.288	0.576	0.456	1
GJB7	0.0285344	0.767744	0.241	0.105	1
SLC35E4	0.0285592	1.18241	0.304	0.158	1
TIMM23B-AGAP6	0.0285676	10.8164	0.646	0.561	1
ZNF554	0.0285788	0.513777	0.171	0.053	1
PLSCR1	0.0285896	-2.99667	0.032	0.105	1
ENSG00000238035	0.0285906	0.470808	0.228	0.105	1
MIR222HG	0.0285908	23.1988	0.38	0.246	1
BACE2	0.0286023	-3.02936	0.367	0.193	1
PRICKLE1	0.0286155	-2.85832	0.076	0.175	1
NRXN3	0.0286344	-113.055	0.842	0.754	1
DPYSL5	0.028638	-2.46939	0.392	0.544	1
GSTZ1	0.0286414	0.502854	0.171	0.053	1
PDHB	0.0286456	2.10749	0.297	0.158	1
BTN2A3P	0.0287436	0.260608	0.146	0.035	1
MYO18A	0.0287508	2.93472	0.5	0.316	1
PRRT1B	0.0287756	0.380636	0.146	0.035	1
SRSF9	0.0287787	0.946073	0.399	0.246	1
SERBP1	0.0287795	5.50017	0.69	0.561	1
ZCCHC24	0.0287897	0.582079	0.266	0.123	1
RUNDC3B	0.0287909	2.19846	0.241	0.105	1
ZNF385A	0.0288285	0.315693	0.165	0.053	1
ATP6AP1L	0.0288514	3.13107	0.38	0.246	1
GPLD1	0.0288655	2.21551	0.196	0.07	1
PCDHA2	0.0288789	1.55831	0.608	0.526	1
ENSG00000255467	0.028901	0.979007	0.266	0.123	1
RNF38	0.0289041	13.172	0.747	0.719	1
TM2D3	0.0289349	0.727556	0.285	0.14	1
RP2	0.0289374	3.5989	0.316	0.193	1
BRD9	0.0289476	3.03102	0.456	0.316	1
INSL6	0.0289486	2.45418	0.259	0.123	1
LINC01572	0.0289785	32.7355	0.671	0.544	1
SLC2A10	0.0289842	0.971304	0.222	0.088	1
MAMDC2-AS1	0.0290435	1.70586	0.139	0.035	1
CACNG2	0.0290724	-3.07114	0.032	0.105	1
GABRA2	0.0291057	-1.00107	0.063	0.158	1
POC5	0.0291077	1.69007	0.291	0.158	1
TRIM52	0.0291218	0.266872	0.222	0.088	1
TRIT1	0.0291292	3.69482	0.456	0.298	1
THAP4	0.0291543	1.07191	0.348	0.193	1
ENSG00000255468	0.0291696	4.58725	0.241	0.105	1
CDK5RAP1	0.0291805	0.812606	0.241	0.105	1
FAM217B	0.0291843	0.754364	0.259	0.123	1
PSMD14	0.0292083	-5.40179	0.563	0.386	1
ENSG00000234350	0.0292612	1.26974	0.241	0.123	1
NDUFV1	0.029262	8.10428	0.348	0.211	1
POGZ	0.0293208	26.7901	0.816	0.772	1
ALG9	0.0293235	-0.714007	0.386	0.246	1
PPP2R2A	0.0293302	23.3955	0.772	0.684	1
HEXIM1	0.0293569	2.23071	0.354	0.228	1
SLC22A23	0.0294025	33.2846	0.62	0.456	1
MAPK13	0.0294749	1.14833	0.165	0.053	1
VANGL1	0.0294756	1.41191	0.165	0.053	1
SKP2	0.0295431	1.64072	0.297	0.158	1
PLEKHA1	0.0295654	-1.10307	0.38	0.228	1
HABP4	0.029578	4.99013	0.437	0.298	1
AMZ1	0.0296019	7.42675	0.532	0.368	1
ENSG00000244055	0.0296217	6.05865	0.323	0.175	1
SARM1	0.0296632	2.29974	0.437	0.281	1
RGS11	0.029714	0.290566	0.139	0.035	1
ENSG00000288591	0.0297298	1.89774	0.266	0.14	1
TRABD	0.0297312	1.04062	0.253	0.123	1
BAP1	0.0297482	1.03468	0.215	0.088	1
KPNA5	0.029754	5.56998	0.513	0.368	1
COL1A2	0.0297808	0.995053	0.032	0.105	1
ENSG00000255062	0.0298284	0.690367	0.114	0.018	1
ZNF699	0.029859	0.471366	0.139	0.035	1
AQP7P2	0.0298684	0.487036	0.114	0.018	1
ENSG00000267618	0.0298809	7.51014	0.475	0.316	1
MUC4	0.0298886	2.95586	0.209	0.088	1
COL6A6	0.029893	0.698618	0.196	0.07	1
GORASP1	0.02999	2.35284	0.209	0.088	1
NDUFC2-KCTD14	0.0300019	0.307931	0.19	0.07	1
TECR	0.0300101	1.35275	0.31	0.175	1
PIANP	0.0300349	1.84632	0.146	0.035	1
PBX3	0.0300483	-4.71597	0.38	0.491	1
SPON1	0.0300492	1.65685	0.405	0.246	1
CENPBD1P1	0.0300791	7.29437	0.494	0.368	1
GRINA	0.0300999	0.938709	0.278	0.14	1
SFXN1	0.0301062	5.35685	0.557	0.439	1
EIF2AK1	0.0301487	8.34808	0.462	0.316	1
FTSJ3	0.030207	2.04437	0.291	0.14	1
ENSG00000244932	0.0302072	3.84501	0.367	0.228	1
SELENOP	0.0302285	4.27304	0.291	0.158	1
ZAN	0.0302528	0.309193	0.114	0.018	1
KMT5C	0.030262	0.559639	0.241	0.105	1
OLA1	0.0302704	20.7387	0.709	0.596	1
DNAJB1	0.0302913	3.48495	0.513	0.351	1
CDC42BPG	0.0302925	2.01354	0.139	0.035	1
RCC1	0.0303183	0.727149	0.316	0.158	1
PRKAB2	0.0303541	-0.613946	0.127	0.246	1
CCNO	0.0303928	0.491417	0.114	0.018	1
ATP7B	0.0304268	1.48522	0.399	0.246	1
ENSG00000228613	0.0304499	1.79995	0.146	0.035	1
ENSG00000266573	0.030479	-110.976	0.07	0.158	1
SERP1	0.0304905	3.21282	0.399	0.263	1
DNAJC9	0.0305178	9.039	0.57	0.439	1
HGS	0.0305644	1.73982	0.418	0.263	1
TPGS2	0.0305793	13.3946	0.513	0.386	1
ENSG00000260007	0.0305877	6.99464	0.392	0.246	1
RGS16	0.0306159	0.418182	0.139	0.035	1
SPCS2	0.0306234	3.149	0.316	0.175	1
SENP5	0.0306726	14.6625	0.722	0.719	1
ENSG00000248751	0.0306789	0.389849	0.165	0.053	1
CCP110	0.0307139	8.57417	0.373	0.246	1
XPC-AS1	0.0307189	1.53339	0.316	0.193	1
IL17RB	0.0307414	1.27659	0.209	0.088	1
ZNF385B	0.0307595	5.37552	0.139	0.035	1
TMEM9	0.0308229	0.478761	0.165	0.053	1
CDH24	0.0308243	0.635742	0.196	0.07	1
PFN1	0.0308349	1.77716	0.31	0.158	1
KDM6B	0.0308379	14.3393	0.709	0.544	1
MLST8	0.0308682	0.367717	0.19	0.07	1
ENSG00000223720	0.030887	0.448237	0.165	0.053	1
KALRN	0.0308945	5.41143	0.93	0.702	1
ENSG00000285528	0.0309341	0.428928	0.259	0.123	1
KCNH2	0.0309347	0.407165	0.114	0.018	1
SFXN4	0.0309474	0.469071	0.139	0.035	1
HEMK1	0.0309613	1.30714	0.297	0.158	1
RBBP5	0.0309649	6.52118	0.373	0.228	1
STAB1	0.0309711	0.68608	0.114	0.018	1
MAGED4	0.0309965	2.09389	0.456	0.316	1
POTEI	0.0309997	0.86938	0.203	0.088	1
POLR2J3	0.0310488	1.83962	0.418	0.281	1
DAPK2	0.0310535	-7.59008	0.171	0.053	1
ENSG00000287763	0.0311009	7.76984	0.241	0.105	1
GANC	0.0311044	3.04502	0.278	0.14	1
LINC02666	0.0311116	2.52161	0.278	0.14	1
MEIS3	0.0311121	2.01612	0.228	0.368	1
FAM131A	0.0311143	0.53316	0.215	0.088	1
NTMT1	0.031115	0.49605	0.234	0.105	1
ITGAV	0.0311234	33.5809	0.525	0.404	1
BZW2	0.0311288	7.66808	0.329	0.211	1
ENSG00000288271	0.0311366	0.444352	0.38	0.228	1
ENSG00000232295	0.0311409	2.46374	0.253	0.123	1
EIF2S3	0.0312041	4.01928	0.652	0.491	1
NUDT3	0.0312225	5.85584	0.759	0.614	1
REV1	0.0312308	10.3641	0.538	0.421	1
WRAP53	0.0312516	1.49377	0.158	0.053	1
URB1	0.0312687	7.94075	0.253	0.123	1
ENSG00000272512	0.0312709	0.387574	0.139	0.035	1
ARNILA	0.0312724	0.831792	0.19	0.07	1
GBX1	0.0312736	0.439466	0.139	0.035	1
ZNF696	0.0312739	0.800389	0.139	0.035	1
LRTOMT	0.0312914	0.585704	0.335	0.193	1
TXNDC12	0.0313059	0.644098	0.304	0.175	1
ENSG00000235100	0.0313467	0.952382	0.165	0.053	1
KHDRBS3	0.0313529	-12.0038	0.215	0.333	1
RAB3C	0.0313578	8.73102	0.405	0.246	1
VPS52	0.0313589	5.30289	0.297	0.158	1
ZBED5-AS1	0.0313719	0.485577	0.139	0.035	1
KNOP1	0.0313863	0.913606	0.316	0.158	1
ADGRB1	0.0313901	-1.98156	0.076	0.175	1
JPH4	0.0314557	-0.98339	0.076	0.175	1
HDAC1	0.0314671	1.36151	0.386	0.228	1
EFS	0.0315299	21.9519	0.525	0.404	1
UQCC2	0.0315305	0.466859	0.19	0.07	1
GALNT8	0.0315318	1.0802	0.222	0.368	1
GK5	0.0315559	1.60607	0.291	0.158	1
ZNF385C	0.0316226	0.345361	0.139	0.035	1
ENSG00000278390	0.0316302	2.24866	0.443	0.316	1
NR2F1-AS1	0.0316364	4.22657	0.791	0.667	1
PCDH7	0.0316383	77.6901	0.785	0.614	1
DNAJB14	0.031641	1.50438	0.544	0.404	1
CYBC1	0.0316507	0.760945	0.241	0.105	1
B3GAT1	0.0316832	1.1937	0.177	0.316	1
SEPTIN10	0.031723	16.4938	0.563	0.456	1
ENSG00000258529	0.0317409	0.403979	0.342	0.211	1
AAMP	0.0317447	0.393503	0.165	0.053	1
STX8	0.0318281	7.11356	0.62	0.526	1
LETM2	0.0318727	3.94152	0.367	0.228	1
CDK11B	0.0319148	11.8627	0.525	0.386	1
MIEF2	0.0319252	0.32473	0.139	0.035	1
LTN1	0.0319944	6.02093	0.513	0.333	1
SMURF1	0.0320675	6.55302	0.658	0.579	1
ZRANB2-AS2	0.0321149	3.50319	0.443	0.263	1
WWP2	0.0321275	8.00101	0.519	0.368	1
ADGRD2	0.0321512	-18.0288	0.114	0.018	1
LINC01229	0.032209	1.11429	0.171	0.053	1
ZNF20	0.0322502	5.45688	0.348	0.193	1
EIF4E	0.0324121	4.25433	0.411	0.246	1
ADSS2	0.0324309	4.25793	0.525	0.404	1
MKRN2OS	0.0324421	4.99456	0.323	0.193	1
ENSG00000254553	0.0325626	5.46845	0.31	0.175	1
ENSG00000258461	0.0325788	3.40548	0.329	0.175	1
NUTM2E	0.0325888	0.928651	0.259	0.123	1
PANK4	0.0326034	1.41509	0.291	0.158	1
POLG	0.0326642	6.93508	0.468	0.298	1
PDCD5	0.0326739	0.406489	0.165	0.053	1
ENSG00000261058	0.0327169	1.92818	0.139	0.035	1
ENSG00000268279	0.0327202	0.665456	0.253	0.123	1
OTUD5	0.032778	15.1556	0.557	0.421	1
ENSG00000223598	0.0328102	7.22955	0.184	0.07	1
SYBU	0.0328591	-1.34817	0.247	0.105	1
ZNF252P	0.0328787	1.13921	0.304	0.158	1
TCEAL4	0.0329616	2.2789	0.361	0.228	1
ZNF790-AS1	0.0330282	2.85343	0.266	0.123	1
ZNF567	0.0330592	0.515432	0.165	0.053	1
MYNN	0.0331284	1.50642	0.323	0.175	1
ZNF627	0.0331345	1.30596	0.323	0.193	1
RRM2B	0.0332453	1.24656	0.278	0.14	1
NETO2	0.0332908	3.54844	0.487	0.333	1
ENSG00000288637	0.0332976	27.9172	0.823	0.702	1
PRRT3	0.0333488	0.457737	0.165	0.053	1
PMF1-BGLAP	0.0334058	11.0204	0.481	0.351	1
DHPS	0.0334521	0.30044	0.171	0.053	1
WIZ	0.0334792	1.27375	0.348	0.211	1
ARSD	0.0334973	0.715304	0.253	0.123	1
MINPP1	0.0335057	0.947687	0.215	0.088	1
XPC	0.0335155	8.83129	0.462	0.333	1
ENSG00000251613	0.0335705	0.976374	0.108	0.018	1
OSBPL6	0.0335812	5.00869	0.38	0.228	1
INO80B	0.0336114	0.51426	0.165	0.053	1
TMEM63A	0.0336217	5.06922	0.329	0.175	1
RAB11FIP3	0.0336711	7.38586	0.715	0.614	1
PRR36	0.0336934	-4.23097	0.259	0.123	1
TMC5	0.0337368	0.836578	0.184	0.07	1
IGSF22	0.0337498	0.794257	0.215	0.088	1
PPP2R5B	0.0337527	0.644258	0.139	0.035	1
ENSG00000288526	0.0337884	0.346699	0.108	0.018	1
ZNF808	0.0337926	3.14287	0.31	0.175	1
STXBP1	0.0338197	12.1686	0.525	0.386	1
TRIM56	0.0338296	0.83573	0.234	0.105	1
RPGRIP1L	0.0338432	11.191	0.443	0.298	1
NCAPG2	0.0338704	-1.81926	0.133	0.246	1
PNPLA3	0.0338824	3.92717	0.253	0.123	1
PRRT3-AS1	0.0340012	0.345231	0.165	0.053	1
ENSG00000269476	0.0340049	7.79111	0.418	0.316	1
PRDM10	0.0340137	2.31759	0.424	0.281	1
ENSG00000233451	0.0341248	0.824931	0.184	0.07	1
RSPH6A	0.0341925	0.515297	0.108	0.018	1
PDE8A	0.0341963	31.2244	0.652	0.579	1
ELK3	0.0342026	8.26494	0.532	0.421	1
NUDT15	0.0342049	0.657866	0.209	0.088	1
ADA	0.0342058	0.877405	0.139	0.035	1
LRRC49	0.0342109	7.23035	0.481	0.333	1
CCNDBP1	0.0342205	0.687939	0.108	0.018	1
SEC14L5	0.0342242	0.351921	0.108	0.018	1
CEP120	0.0342268	-0.461252	0.399	0.263	1
NPC1	0.034227	16.2468	0.513	0.404	1
EIF2B5	0.0342406	0.545341	0.209	0.088	1
TMED9	0.0342462	2.99395	0.209	0.088	1
NR2F6	0.0342469	0.666467	0.228	0.105	1
SLC15A2	0.0342488	1.43107	0.171	0.053	1
DIPK1A	0.0342552	6.26667	0.392	0.263	1
ENSG00000273784	0.0342993	0.904852	0.259	0.123	1
FAM214B	0.0343021	0.776409	0.139	0.035	1
NEU3	0.0343148	2.2323	0.272	0.14	1
ENSG00000267787	0.034355	-1.09281	0.158	0.281	1
GAL3ST2	0.0344054	0.371886	0.108	0.018	1
PHYHD1	0.0344061	0.273301	0.108	0.018	1
ULBP3	0.0344061	0.465001	0.108	0.018	1
NT5M	0.0344435	0.426387	0.19	0.07	1
ENSG00000266997	0.0345212	1.11048	0.19	0.07	1
LIN54	0.0345359	4.35262	0.468	0.316	1
ANK3	0.0345469	12.6532	0.69	0.561	1
PHC2	0.0345532	14.5832	0.582	0.474	1
RPS6	0.0345714	-3.7825	0.57	0.684	1
MYT1	0.0345922	-0.437576	0.101	0.211	1
ETS2	0.0346791	0.356946	0.196	0.07	1
NCAPH	0.0347115	-0.418996	0.063	0.158	1
RAD54B	0.0347293	11.8549	0.544	0.404	1
WDR48	0.0347696	0.57863	0.525	0.351	1
ENSG00000280422	0.0348157	0.427299	0.108	0.018	1
SMIM13	0.0348166	1.52591	0.241	0.123	1
ENSG00000226026	0.0348404	0.270118	0.139	0.035	1
THOP1	0.0348537	1.09399	0.253	0.123	1
ENSG00000250166	0.0348802	6.35596	0.5	0.368	1
RRP1	0.034886	0.443119	0.19	0.07	1
CDK9	0.0349416	1.33454	0.247	0.123	1
ENSG00000235288	0.0349813	0.5804	0.158	0.053	1
PPFIA3	0.0349986	0.687445	0.19	0.07	1
DRAIC	0.0350015	6.87453	0.234	0.105	1
LINC02615	0.0350056	11.2985	0.437	0.298	1
SYNGR2	0.0350203	0.371491	0.108	0.018	1
TRIM69	0.0350525	1.4359	0.203	0.088	1
ENSG00000285758	0.035107	0.270149	0.108	0.018	1
INTS14	0.0351094	0.68081	0.335	0.193	1
RPL39	0.0351186	-0.27721	0.089	0.193	1
CDKL4	0.0351221	0.728983	0.285	0.14	1
ENSG00000178412	0.0351453	0.932762	0.133	0.035	1
UBE2B	0.0351511	4.94271	0.411	0.281	1
FBXO17	0.0351707	-0.608675	0.076	0.175	1
ENSG00000266953	0.0351948	0.442318	0.19	0.07	1
CLDN3	0.0352251	0.339129	0.108	0.018	1
DYNLT4	0.0352251	0.339129	0.108	0.018	1
TMUB1	0.0352251	0.339129	0.108	0.018	1
ZSCAN9	0.0352266	0.306026	0.108	0.018	1
ENSG00000285016	0.0352343	-1.36889	0.139	0.035	1
COIL	0.0352519	0.410544	0.139	0.035	1
POLR3B	0.0352578	0.975908	0.367	0.193	1
STK32B	0.0353186	3.11587	0.228	0.105	1
CCDC17	0.0354267	0.306024	0.108	0.018	1
GPR179	0.0354267	0.306024	0.108	0.018	1
ENSG00000230715	0.0354275	0.394296	0.108	0.018	1
SAR1B	0.0354401	2.10097	0.329	0.193	1
ACD	0.0354443	0.280176	0.139	0.035	1
TAFA5	0.0354589	4.94691	0.43	0.561	1
ZNF575	0.0354746	0.265017	0.108	0.018	1
CCDC32	0.0354788	3.35603	0.354	0.228	1
PDK1	0.0354872	1.49007	0.316	0.175	1
MUC5B	0.0355232	0.355332	0.139	0.035	1
CALB1	0.0355496	0.786169	0.184	0.07	1
STRADB	0.0355706	0.690778	0.278	0.158	1
RIC8B	0.0356832	18.8276	0.639	0.526	1
TAF9B	0.0356903	0.381328	0.291	0.158	1
PAAF1	0.0357233	0.931894	0.177	0.07	1
FAM114A1	0.0357314	0.850653	0.19	0.07	1
ENSG00000263620	0.0357698	1.28336	0.386	0.263	1
GFPT2	0.0357701	2.91318	0.329	0.193	1
MGAT5	0.035918	10.1835	0.715	0.596	1
PLBD1	0.0359721	3.6612	0.354	0.211	1
TMED7-TICAM2	0.0359892	5.18486	0.487	0.351	1
CGGBP1	0.0359991	10.3911	0.684	0.614	1
DGKQ	0.0360389	1.01807	0.215	0.105	1
RIPOR2	0.036067	-0.296949	0.133	0.246	1
ENSG00000269110	0.0360685	-0.999972	0.462	0.316	1
STXBP5	0.036075	16.9432	0.741	0.632	1
NRG4	0.0360945	18.6015	0.43	0.333	1
ENSG00000289444	0.0361045	0.578829	0.209	0.088	1
TRAK1	0.036108	13.7498	0.728	0.579	1
ID2-AS1	0.0361216	0.813526	0.133	0.035	1
GCOM1	0.0361525	0.343314	0.133	0.035	1
ENSG00000267561	0.0361525	5.70272	0.399	0.281	1
CLEC18B	0.0361529	0.342323	0.133	0.035	1
PTDSS2	0.03618	1.18778	0.31	0.175	1
DNAJB9	0.036212	0.576967	0.184	0.07	1
RABGGTB	0.0362122	-0.627388	0.285	0.14	1
NPAT	0.0362621	4.68063	0.481	0.351	1
ZIM2-AS1	0.0362994	2.99624	0.285	0.158	1
LACTB	0.0363149	0.360339	0.184	0.07	1
ENSG00000263020	0.036347	0.745503	0.259	0.123	1
ST8SIA1	0.0363776	-3.34335	0.222	0.351	1
SCARA3	0.0363841	3.14234	0.209	0.088	1
RNF141	0.0364894	0.591987	0.215	0.088	1
RNF216P1	0.0365383	2.8356	0.386	0.263	1
C1D	0.036576	6.54188	0.348	0.211	1
KCNJ14	0.0365816	0.300136	0.139	0.035	1
RAB14	0.0366017	4.93604	0.456	0.316	1
ENSG00000285952	0.0367152	0.61126	0.19	0.07	1
CTNNB1	0.0367187	14.3635	0.829	0.754	1
ENSG00000261611	0.0367357	2.3413	0.335	0.211	1
ENSG00000272078	0.0367748	0.271699	0.165	0.053	1
SNAP29	0.0367749	0.598008	0.203	0.088	1
POMGNT2	0.0368833	1.93993	0.184	0.07	1
LSM6	0.0368839	1.09588	0.184	0.07	1
AGBL5	0.0369027	1.73307	0.399	0.246	1
LINC01119	0.0369334	0.581495	0.108	0.018	1
ZNF317	0.0369391	1.45131	0.278	0.14	1
DNAH3	0.036944	12.9513	0.108	0.018	1
DSEL-AS1	0.036944	0.446826	0.108	0.018	1
USP33	0.0369632	4.59471	0.633	0.526	1
GNAI2	0.0369635	9.14234	0.557	0.421	1
MED15P9	0.0369857	0.881257	0.203	0.088	1
UTRN	0.0370403	105.868	0.81	0.772	1
DIRAS1	0.0370643	0.409719	0.133	0.035	1
ENSG00000284966	0.0370681	-0.483259	0.133	0.246	1
RP9P	0.0370911	1.25404	0.241	0.123	1
HS3ST3B1	0.0370987	0.25461	0.165	0.053	1
SPTSSA	0.0371038	0.484261	0.367	0.228	1
CAPN1	0.037128	3.90903	0.31	0.175	1
PSMD2	0.0371696	2.44825	0.405	0.263	1
NOP14-AS1	0.0371709	-1.63853	0.361	0.211	1
ILK	0.0371733	8.58256	0.405	0.263	1
RBX1	0.0371807	2.34631	0.437	0.298	1
PSMC3	0.0371822	0.598798	0.272	0.14	1
ENSG00000232536	0.0371829	0.415278	0.203	0.088	1
DCTN5	0.0371919	2.32247	0.443	0.281	1
SERHL	0.0371974	1.1814	0.323	0.211	1
CRYBB2P1	0.0372022	15.5678	0.601	0.474	1
FAM156A	0.0372318	5.42524	0.386	0.246	1
FKRP	0.0372716	2.72443	0.323	0.193	1
ZC3H7A	0.0373817	5.76051	0.462	0.351	1
RBM28	0.0373916	3.9003	0.5	0.368	1
ENSG00000254409	0.0373927	0.302258	0.108	0.018	1
FAM86B1	0.0373951	0.563943	0.158	0.053	1
GPAT4	0.0374086	1.77346	0.316	0.193	1
ENSG00000237422	0.0374101	0.443783	0.108	0.018	1
ENSG00000279453	0.0374287	0.25702	0.165	0.053	1
LINC02210	0.0374698	0.549095	0.222	0.105	1
INTS3	0.0374894	7.77608	0.576	0.474	1
RAB22A	0.037499	5.79842	0.519	0.404	1
DOK3	0.0375121	0.484768	0.133	0.035	1
SLAIN2	0.0375318	5.64237	0.633	0.509	1
C19orf54	0.0375463	0.467929	0.184	0.07	1
TRIM17	0.0375554	-1.03673	0.082	0.175	1
CCNI	0.0375761	8.1251	0.741	0.596	1
ENSG00000267140	0.0376258	1.11915	0.259	0.14	1
OIP5-AS1	0.0376314	1.38413	0.399	0.263	1
ENSA	0.0376718	23.4673	0.753	0.632	1
ATP5F1C	0.0377667	1.90895	0.424	0.316	1
CTTN-DT	0.0377719	1.22385	0.19	0.07	1
NUDT4B	0.03778	0.368065	0.196	0.07	1
ZFP82	0.0378114	1.84357	0.354	0.228	1
OTULIN	0.0378428	2.45168	0.329	0.193	1
ZC3H18	0.0378441	1.07251	0.532	0.439	1
ENSG00000288053	0.0378766	0.372788	0.209	0.088	1
ENSG00000282917	0.0378935	2.4616	0.348	0.193	1
TMX3	0.0379416	0.807307	0.418	0.263	1
NUDT22	0.0379612	0.478203	0.133	0.035	1
ENSG00000255031	0.0380321	0.773496	0.133	0.035	1
MSL2	0.0380334	3.14846	0.544	0.421	1
ZDHHC8	0.0380352	2.17433	0.247	0.123	1
ZNF829	0.0380401	1.12785	0.177	0.07	1
CEMIP	0.0380523	22.1104	0.456	0.351	1
EMC1	0.0380858	3.75483	0.329	0.175	1
DCTN4	0.0381826	1.61925	0.462	0.333	1
DCAF15	0.0382428	0.778885	0.184	0.07	1
FAM81A	0.0382983	1.1558	0.259	0.123	1
SRGAP2C	0.0383023	22.7286	0.551	0.404	1
ASIP	0.0383203	0.474205	0.209	0.088	1
ZBTB11	0.0383378	-1.18862	0.456	0.333	1
TMEM132D	0.0383551	-39.4933	0.133	0.246	1
ENSG00000286330	0.038372	1.35886	0.133	0.035	1
SHANK2	0.0383932	207.78	0.595	0.474	1
WHAMMP3	0.0384656	0.461586	0.133	0.035	1
GTF2IP1	0.0384775	7.99062	0.582	0.456	1
TBC1D4	0.0384929	-0.549715	0.139	0.263	1
RALBP1	0.0385768	1.28156	0.405	0.263	1
RAB2A	0.0386753	16.9086	0.722	0.614	1
SKA2	0.0386913	5.69712	0.5	0.368	1
NFKBID	0.0387775	0.344942	0.133	0.035	1
SIRT2	0.038799	1.56986	0.411	0.298	1
GINS3	0.0388275	2.16077	0.177	0.07	1
ENSG00000228999	0.0388438	-15.4417	0.291	0.14	1
COX15	0.0388917	0.265141	0.209	0.088	1
ENTPD7	0.0389188	1.11989	0.259	0.14	1
NUP205	0.0389429	1.24882	0.411	0.246	1
YIF1A	0.0389527	1.10958	0.158	0.053	1
ENSG00000261888	0.0389545	0.488612	0.158	0.053	1
SRGAP2	0.0390063	45.6291	0.778	0.719	1
ENSG00000270249	0.0390307	2.38382	0.38	0.263	1
GPAA1	0.0390398	0.679237	0.228	0.105	1
LYPLA1	0.0390514	6.24885	0.43	0.281	1
DDX27	0.0390654	1.23606	0.329	0.193	1
TRIOBP	0.0390801	4.33047	0.551	0.456	1
HM13	0.0390857	4.98295	0.62	0.509	1
EMILIN2	0.0391044	3.36143	0.259	0.123	1
SLCO5A1	0.0391058	-10.0271	0.127	0.228	1
FBXW9	0.0391142	0.602921	0.177	0.07	1
ELOC	0.0391826	4.17972	0.323	0.175	1
ENSG00000256469	0.039187	1.48944	0.31	0.158	1
ACAA2	0.0392054	0.982199	0.203	0.088	1
ZNF630	0.0392287	1.41279	0.222	0.105	1
CTDSPL2	0.0392438	7.78391	0.608	0.544	1
IL17RA	0.0392463	0.869734	0.133	0.035	1
KIF3B	0.0392577	7.25458	0.38	0.246	1
ENSG00000284626	0.0393677	1.09145	0.133	0.035	1
DYNC1LI1	0.0393897	6.90798	0.411	0.298	1
YPEL2	0.0394359	2.72717	0.247	0.123	1
SLC43A2	0.0395024	-0.431229	0.323	0.175	1
ARAF	0.0395134	1.14741	0.354	0.211	1
LINC02608	0.0395139	0.722831	0.044	0.123	1
PDSS2	0.0395276	10.9323	0.658	0.632	1
CPTP	0.0395939	1.22603	0.133	0.035	1
MKRN2	0.0396199	1.14818	0.38	0.246	1
SH3GLB1	0.0396277	6.96197	0.468	0.333	1
ENSG00000285133	0.0396428	0.463343	0.247	0.123	1
DAP3	0.0396631	1.90107	0.494	0.386	1
ENSG00000269693	0.0396694	0.526395	0.266	0.14	1
AKAP17A	0.0397448	0.576913	0.241	0.105	1
ZMAT5	0.0398481	0.369536	0.184	0.07	1
MIR4435-2HG	0.0398525	-0.492898	0.513	0.333	1
DERL1	0.0398878	0.474908	0.31	0.175	1
CAPN3	0.0399088	2.03142	0.304	0.158	1
PYGO2	0.0399336	4.97552	0.253	0.123	1
HACD1	0.0399468	2.1967	0.228	0.105	1
SLC12A9	0.0399546	1.01616	0.228	0.105	1
PRMT3	0.0399584	3.20369	0.468	0.333	1
IGDCC3	0.0399669	4.30709	0.456	0.298	1
SLC29A3	0.0400569	0.430892	0.228	0.105	1
PCGF6	0.0400576	0.461749	0.177	0.07	1
ZNF3	0.0400763	4.33203	0.38	0.228	1
SPDYE5	0.0400783	2.68169	0.266	0.14	1
COX5A	0.0400904	0.514461	0.241	0.105	1
ENSG00000224848	0.0400914	2.13041	0.316	0.175	1
UNKL	0.0401708	0.551935	0.297	0.158	1
ENSG00000254539	0.0402413	0.385236	0.133	0.035	1
TTC21B	0.0403208	8.62119	0.601	0.456	1
FGF12	0.0403362	17.5693	0.373	0.228	1
ZNF160	0.0404609	5.40423	0.342	0.211	1
MSH5-SAPCD1	0.0404624	7.0059	0.405	0.263	1
CYP3A5	0.0404718	0.377293	0.133	0.035	1
KCTD3	0.0404896	0.834928	0.481	0.333	1
PPP2R1A	0.0405012	12.7589	0.627	0.509	1
ENSG00000272442	0.0405317	1.19618	0.367	0.211	1
ZNF606	0.0405628	0.605587	0.215	0.088	1
NSDHL	0.0406141	1.68112	0.222	0.105	1
IMMP1L	0.0406273	8.57989	0.551	0.404	1
AKAP1	0.0406677	1.85701	0.184	0.07	1
PDZK1	0.0406843	1.05234	0.323	0.193	1
XPO1	0.0406964	18.1332	0.766	0.772	1
EEF1AKMT2	0.0406995	2.16663	0.418	0.263	1
CACNB1	0.0407105	0.790077	0.203	0.088	1
PHAF1	0.0407267	0.825133	0.215	0.105	1
DTD1	0.040751	2.31909	0.386	0.228	1
FARSB	0.0407682	1.6171	0.335	0.211	1
PSMB5	0.0407725	3.26692	0.247	0.123	1
PTGR1	0.0407788	0.574225	0.228	0.105	1
TRPS1	0.0407882	21.3546	0.734	0.684	1
DKK2	0.0408289	3.83316	0.209	0.088	1
PIGK	0.0408615	4.35857	0.38	0.246	1
UBXN6	0.0408695	0.559447	0.291	0.158	1
PIK3CA	0.0409006	3.29652	0.481	0.351	1
DDX1	0.0409279	4.11897	0.449	0.351	1
TSNAX-DISC1	0.0409502	5.70602	0.532	0.404	1
ENSG00000284418	0.0409944	6.85384	0.297	0.175	1
VAV2	0.0410805	23.4026	0.734	0.667	1
UMAD1	0.0411417	3.09509	0.38	0.263	1
KIF5C	0.0411532	14.4202	0.437	0.614	1
GPR89B	0.0412063	3.3989	0.43	0.263	1
DRG2	0.0412187	0.299413	0.158	0.053	1
CBWD1	0.0412247	4.55919	0.348	0.211	1
MREG	0.0412474	3.5885	0.323	0.193	1
TAOK3	0.0413021	6.8327	0.544	0.404	1
PCLO	0.0413606	28.7437	0.741	0.561	1
CUL4B	0.0413879	5.1113	0.582	0.474	1
LINC00595	0.041416	-0.689677	0.108	0.211	1
CCDC138	0.0414479	4.20227	0.601	0.491	1
ENSG00000286104	0.0414574	1.33551	0.367	0.228	1
RTRAF	0.0416257	2.0042	0.392	0.281	1
ANKRD16	0.0416363	-0.517912	0.316	0.175	1
UNC45A	0.0416586	0.980542	0.177	0.07	1
CDON	0.0416849	-2.38054	0.614	0.474	1
SWI5	0.0416867	2.59302	0.323	0.193	1
H1-2	0.0417263	-1.73043	0.044	0.123	1
TBCK	0.041733	26.6058	0.804	0.754	1
ENSG00000276805	0.0417491	1.00882	0.177	0.07	1
AMER1	0.0417648	0.78991	0.158	0.053	1
ENSG00000250917	0.0417826	0.278236	0.304	0.158	1
CTCF	0.0418084	2.85762	0.532	0.368	1
MED28	0.0420524	2.20825	0.424	0.263	1
ATP6V0C	0.0420582	1.04139	0.291	0.175	1
SOX21-AS1	0.0420868	-0.446509	0.044	0.123	1
ENSG00000258344	0.0422483	2.95397	0.323	0.193	1
LINC02427	0.0422541	0.867446	0.133	0.035	1
TRAPPC3	0.0422567	0.436012	0.133	0.035	1
CATSPER2P1	0.0422744	0.458881	0.158	0.053	1
C19orf44	0.0423038	0.267419	0.101	0.018	1
TAP2	0.0423118	0.367315	0.101	0.018	1
ZNF543	0.0423179	0.336021	0.133	0.035	1
MSANTD3	0.0423273	1.20851	0.158	0.053	1
PPP1R8	0.0423834	0.309598	0.209	0.088	1
LDHB	0.0424092	1.33277	0.43	0.298	1
FAM120C	0.0424291	0.295994	0.386	0.246	1
DPM1	0.0424791	5.76204	0.354	0.246	1
TRANK1	0.0425625	0.367777	0.133	0.035	1
DPAGT1	0.0426248	1.73739	0.222	0.105	1
STAG2	0.0426656	39.485	0.804	0.772	1
ZMIZ1-AS1	0.0426844	1.04829	0.196	0.088	1
MAP4K5	0.0427073	8.29797	0.62	0.526	1
WASH9P	0.0427412	1.07681	0.291	0.175	1
NEURL4	0.0427499	0.517885	0.253	0.123	1
MEX3C	0.0427592	3.78708	0.449	0.333	1
FICD	0.042813	0.336692	0.152	0.053	1
ENSG00000285080	0.0428976	1.2571	0.234	0.123	1
MCM9	0.0429025	1.42636	0.487	0.333	1
TMEM18	0.0429343	2.34246	0.297	0.158	1
TBC1D20	0.0429365	11.6917	0.475	0.333	1
NDST1	0.043004	15.0776	0.608	0.474	1
EEF1E1	0.0430082	0.289348	0.158	0.053	1
ZNF140	0.0430202	3.93753	0.437	0.316	1
SGO2	0.0430276	-0.473375	0.133	0.246	1
ENSG00000215068	0.0430522	0.38678	0.133	0.035	1
NAGA	0.0430724	0.56066	0.203	0.088	1
LINC01498	0.0431192	0.649126	0.101	0.018	1
ENSG00000280385	0.0431719	2.77303	0.228	0.105	1
YEATS2	0.0432089	9.5455	0.734	0.509	1
GCC2-AS1	0.0432193	0.821787	0.241	0.105	1
VARS2	0.0432759	0.420745	0.184	0.07	1
JOSD1	0.0433041	1.02841	0.335	0.193	1
RNF34	0.0433132	2.54859	0.405	0.263	1
MED10	0.0433297	-0.362008	0.057	0.14	1
TMEM126B	0.0433744	0.360215	0.184	0.07	1
ENSG00000272897	0.0435055	-6.59293	0.468	0.386	1
TTBK1	0.0435248	-0.864777	0.044	0.123	1
NTN4	0.0435362	1.31283	0.133	0.035	1
ARHGAP15	0.0435439	0.346466	0.133	0.035	1
ZNF623	0.0435446	1.47131	0.285	0.158	1
ABHD17C	0.0435551	0.366136	0.19	0.07	1
TMEM9B	0.0435626	0.965682	0.222	0.105	1
LSM12	0.0436032	7.5851	0.437	0.333	1
SPATA5	0.0436051	6.40575	0.639	0.491	1
DFFA	0.0436089	2.80571	0.316	0.193	1
SMN1	0.0436192	1.40383	0.506	0.333	1
AMOT	0.0436269	3.07496	0.392	0.246	1
RWDD4	0.0436433	0.844547	0.215	0.105	1
BLVRB	0.043645	0.55374	0.101	0.018	1
SLC25A24	0.0437578	1.29834	0.329	0.175	1
CD81-AS1	0.0438575	1.12579	0.203	0.088	1
TM4SF20	0.0439028	0.403088	0.133	0.035	1
FAM83E	0.043905	0.363779	0.101	0.018	1
ENSG00000285877	0.0439077	0.414088	0.101	0.018	1
AMFR	0.0439465	3.94453	0.38	0.228	1
SPRYD4	0.0439485	0.256181	0.177	0.07	1
ZNF706	0.0439553	1.21118	0.437	0.298	1
TMX2	0.043995	0.389738	0.127	0.035	1
ANP32B	0.0440182	6.1854	0.411	0.298	1
HINFP	0.0440478	0.631502	0.158	0.053	1
PRPF38B	0.0440757	4.73547	0.551	0.439	1
NAXD	0.0440934	1.64581	0.278	0.14	1
ENSG00000286549	0.0441134	0.816022	0.158	0.053	1
SLC46A3	0.0441664	0.294935	0.101	0.018	1
NTSR1	0.0441673	1.37837	0.101	0.018	1
ELP2	0.0442297	7.14478	0.487	0.316	1
ZBTB17	0.0442568	7.01499	0.373	0.228	1
ADAMTSL1	0.0442715	-91.8909	0.196	0.316	1
CRTC3	0.0442906	7.04931	0.532	0.456	1
ENKUR	0.0442988	0.327173	0.203	0.088	1
ZNF571-AS1	0.0444134	0.597897	0.228	0.105	1
SSR2	0.0444154	-0.780167	0.12	0.228	1
LRRC37A2	0.0444194	1.36967	0.241	0.123	1
ENSG00000224376	0.0444238	0.627124	0.101	0.018	1
ENSG00000288398	0.0444238	1.08466	0.101	0.018	1
FDXR	0.0444238	0.414072	0.101	0.018	1
APPBP2-DT	0.044425	0.382704	0.101	0.018	1
CD2BP2	0.0444333	0.990716	0.228	0.105	1
ZFP2	0.0445032	3.24701	0.196	0.088	1
PTH2R	0.0445164	0.616968	0.133	0.035	1
RPS4X	0.0445165	1.68672	0.348	0.474	1
ZDHHC17	0.0445608	6.49917	0.557	0.439	1
CILK1	0.0445676	1.51908	0.335	0.193	1
ZFYVE19	0.0446797	0.343417	0.101	0.018	1
RHO	0.0446799	0.672464	0.101	0.018	1
PI4KB	0.0446836	11.4563	0.462	0.368	1
VPS37A	0.0447141	3.30467	0.456	0.316	1
ZCCHC2	0.0447258	8.07424	0.329	0.193	1
AOC2	0.0447268	0.317662	0.101	0.018	1
LINC01844	0.0447295	0.488758	0.101	0.018	1
CNOT11	0.0447366	0.709548	0.228	0.105	1
MORC3	0.0447824	7.73419	0.525	0.421	1
ENSG00000259275	0.0448246	1.4008	0.177	0.07	1
LHX2	0.0448654	1.42344	0.335	0.193	1
PLEKHO1	0.0449221	-0.635961	0.222	0.351	1
CDK2AP2	0.0449317	0.259473	0.101	0.018	1
SCN1B	0.044932	0.350551	0.101	0.018	1
TRMT61A	0.044932	0.572492	0.101	0.018	1
DDX47	0.0449676	0.45629	0.133	0.035	1
MAZ	0.0449815	0.415148	0.127	0.035	1
ATP1A3	0.0450044	4.05557	0.297	0.158	1
RCOR2	0.0450314	-0.433089	0.095	0.193	1
DCPS	0.0450424	0.592272	0.177	0.07	1
KCNN1	0.0450489	-0.355974	0.057	0.14	1
ALPK3	0.0450928	2.96481	0.291	0.175	1
ANKRD33B	0.0451083	3.13485	0.203	0.088	1
SRP68	0.0451514	0.67227	0.329	0.193	1
PUM3	0.0451713	20.3729	0.658	0.579	1
ARHGEF10L	0.0452147	11.2317	0.5	0.386	1
ZIC4	0.0452278	1.90244	0.222	0.105	1
ENSG00000288107	0.0452526	6.60765	0.297	0.175	1
KIAA0895L	0.045291	1.94493	0.411	0.298	1
EPHB2	0.0453118	-3.87294	0.367	0.526	1
CUL2	0.045319	5.76731	0.475	0.368	1
PEMT	0.0453481	0.867896	0.222	0.105	1
NRG1	0.0453496	13.5793	0.437	0.298	1
HLA-DMA	0.0453509	0.331031	0.101	0.018	1
ENSG00000286575	0.0453725	1.10124	0.152	0.053	1
RHOT2	0.0453976	6.66681	0.342	0.228	1
STEAP2	0.0454017	0.546836	0.171	0.07	1
ANKMY1	0.0454167	16.7702	0.513	0.404	1
WSB2	0.0454607	1.06644	0.361	0.211	1
STK11	0.0455272	1.67666	0.266	0.158	1
MTERF2	0.0455349	-0.468454	0.297	0.175	1
TTC38	0.0456232	0.722691	0.152	0.053	1
GLS2	0.0456854	0.27172	0.203	0.088	1
ASPSCR1	0.0456868	0.801282	0.266	0.14	1
LRRC66	0.0457221	-0.325744	0.044	0.123	1
CNIH2	0.04582	0.726173	0.266	0.14	1
PPP2CA	0.0458239	2.33457	0.411	0.263	1
TYW1	0.0458838	14.7744	0.563	0.439	1
LINC01934	0.0460091	-10.315	0.133	0.035	1
ENSG00000254706	0.0460507	0.51348	0.291	0.158	1
SRGAP2B	0.0461408	20.5714	0.709	0.596	1
PFDN1	0.0461587	2.62297	0.316	0.509	1
CROCCP3	0.0461884	3.0269	0.411	0.298	1
KIZ-AS1	0.0462099	1.22182	0.228	0.105	1
CNPY3	0.0462251	0.476186	0.253	0.123	1
ENSG00000278206	0.0462446	3.86015	0.241	0.105	1
ENSG00000267523	0.0462566	1.96705	0.285	0.158	1
ENSG00000214265	0.0462719	12.0155	0.31	0.193	1
NPEPL1	0.0462824	0.403894	0.215	0.105	1
ENSG00000261582	0.0463695	0.694964	0.177	0.07	1
SLC15A3	0.0463986	0.479371	0.177	0.07	1
PCDHGB5	0.0464398	1.0392	0.614	0.596	1
RAN	0.0464487	0.940538	0.253	0.123	1
ENSG00000259052	0.0465107	1.00279	0.228	0.123	1
SYT7	0.046546	-0.560136	0.082	0.175	1
FKBP10	0.0465774	7.63637	0.5	0.386	1
KCNIP3	0.046581	0.649966	0.196	0.088	1
RAB3D	0.0465823	0.485709	0.228	0.105	1
PALM2AKAP2	0.0467854	-3.45518	0.304	0.421	1
ZNF18	0.0467943	0.451978	0.101	0.018	1
IGBP1	0.0467992	2.78654	0.342	0.228	1
FAM222A	0.0468159	11.3761	0.405	0.263	1
THOC1	0.0468214	3.91704	0.513	0.368	1
ABHD6	0.046831	3.02926	0.285	0.175	1
RBM10	0.0468319	18.7209	0.646	0.596	1
ZBTB37	0.0468332	0.598343	0.418	0.281	1
METTL3	0.046867	1.04188	0.367	0.228	1
ZNF451	0.0469404	-2.63897	0.563	0.386	1
PFN2	0.0469405	6.69003	0.437	0.281	1
EPC1	0.046946	33.1204	0.778	0.649	1
POLR3A	0.0469641	3.16312	0.361	0.228	1
NUS1	0.0470204	1.97098	0.367	0.211	1
CPB2-AS1	0.047119	-0.301915	0.057	0.14	1
CRYL1	0.0471428	2.13723	0.278	0.158	1
ENSG00000198211	0.0471554	0.590312	0.354	0.211	1
ENSG00000258891	0.0472175	0.877294	0.291	0.158	1
CLDN12	0.0472349	0.701646	0.31	0.175	1
RNPEP	0.0472621	1.05107	0.215	0.105	1
CNTN4	0.0472906	54.44	0.715	0.614	1
ABCD1	0.0472912	0.678231	0.127	0.035	1
LINC01505	0.0473406	-9.3833	0.209	0.316	1
CD72	0.0473423	0.493391	0.177	0.07	1
ANK1	0.0473825	0.348565	0.101	0.018	1
SRPK1	0.0473891	0.683539	0.608	0.439	1
CCT7	0.0474634	0.33659	0.316	0.175	1
HMGCL	0.0474874	0.270013	0.127	0.035	1
CBWD2	0.0474902	6.18859	0.5	0.351	1
SYCE2	0.0475281	0.636603	0.278	0.158	1
SLC7A9	0.0475928	0.4743	0.127	0.035	1
CCZ1	0.0476531	3.84916	0.373	0.246	1
SLC26A6	0.047678	0.505777	0.152	0.053	1
ENSG00000250501	0.0476799	0.569409	0.101	0.018	1
CLPTM1L	0.0476868	0.668066	0.241	0.123	1
ENSG00000262198	0.0476971	8.18052	0.082	0.175	1
TMEM230	0.0477767	2.0972	0.373	0.263	1
QPCTL	0.0477824	1.51429	0.234	0.123	1
MYG1	0.0477853	0.551242	0.158	0.053	1
GPC5	0.0478302	166.176	0.418	0.298	1
ENSG00000228327	0.0478773	0.936145	0.234	0.123	1
DTWD2	0.0479414	-0.977556	0.31	0.175	1
AAMDC	0.0479446	1.90198	0.513	0.404	1
HYOU1	0.047969	4.26644	0.43	0.298	1
NOA1	0.0479855	0.90571	0.215	0.105	1
ENSG00000235888	0.0479926	1.49815	0.127	0.035	1
HSD17B2	0.0480121	0.764573	0.101	0.018	1
ADTRP	0.0480127	0.545675	0.101	0.018	1
MTRFR	0.0480151	0.575879	0.228	0.123	1
ZNF280C	0.0480166	4.5978	0.456	0.333	1
APOL1	0.0480404	0.706074	0.127	0.035	1
NLGN3	0.0480855	2.18766	0.354	0.228	1
BEAN1	0.0481602	0.726292	0.171	0.07	1
RELN	0.0481603	4.996	0.228	0.105	1
ENSG00000267168	0.0482073	1.08555	0.297	0.175	1
ZNF518B	0.0482206	2.31597	0.316	0.193	1
ACP2	0.04829	0.721541	0.215	0.105	1
ERVH48-1	0.0483743	0.578774	0.152	0.053	1
BASP1-AS1	0.0483842	0.671732	0.127	0.035	1
LINC01135	0.0483903	1.19011	0.127	0.035	1
EIF4A2	0.0484078	17.4243	0.614	0.526	1
NOP58	0.0484423	11.8622	0.658	0.579	1
SLC25A32	0.0484524	0.398548	0.228	0.105	1
ENSG00000285901	0.0484791	22.0353	0.639	0.596	1
PREX1	0.0485049	2.73098	0.487	0.351	1
TRMT11	0.0485158	14.0234	0.582	0.526	1
AMN1	0.0485443	0.870026	0.285	0.158	1
RAPH1	0.0485846	15.2626	0.671	0.561	1
LINC01356	0.0486043	0.466499	0.101	0.018	1
SKIL	0.0487848	8.16777	0.614	0.491	1
HLA-A	0.0489033	0.599381	0.196	0.088	1
AGAP13P	0.048914	0.251482	0.101	0.018	1
NLK	0.048997	19.1612	0.722	0.579	1
NRIP3	0.0490071	0.439702	0.127	0.035	1
ERGIC1	0.0490408	11.6557	0.563	0.474	1
TIGD4	0.0490724	0.39956	0.152	0.053	1
BRD3OS	0.049144	1.11191	0.266	0.14	1
GSTM4	0.0491714	0.872647	0.241	0.123	1
BCL7B	0.0491923	0.653681	0.215	0.105	1
EMG1	0.0492133	1.06135	0.266	0.158	1
CCDC28A	0.0492369	0.38369	0.158	0.053	1
PIAS3	0.0492697	1.67388	0.329	0.211	1
MED21	0.049291	1.24735	0.348	0.211	1
VIM	0.0493113	-0.800952	0.5	0.632	1
ATAD2	0.0493401	4.60876	0.215	0.351	1
SEM1	0.0494057	-2.06344	0.38	0.228	1
NTRK1	0.0494206	1.77491	0.215	0.105	1
PLEKHM1	0.0494255	6.0539	0.386	0.246	1
RAVER2	0.049442	6.69839	0.519	0.404	1
MAP3K6	0.0495123	0.333192	0.127	0.035	1
MCRIP2	0.0495123	0.333192	0.127	0.035	1
ENSG00000261799	0.0495145	0.388467	0.127	0.035	1
DENND5A	0.0495289	9.44652	0.677	0.544	1
UQCRB	0.0495329	1.39166	0.316	0.193	1
HECA	0.049609	1.54388	0.304	0.175	1
DLST	0.049611	1.76696	0.386	0.246	1
ENSG00000223786	0.0496845	1.99397	0.146	0.053	1
ZNF555	0.0496943	0.339724	0.196	0.088	1
CBWD5	0.0497554	1.81396	0.462	0.281	1
KIN	0.0498766	1.69726	0.316	0.175	1
PGM1	0.0498784	1.61741	0.203	0.088	1
CPQ	0.0498966	4.34547	0.152	0.053	1
TRIM39-RPP21	0.0499087	0.252212	0.228	0.105	1
ZNF525	0.0500222	0.267882	0.127	0.035	1
ZNF91	0.0500312	14.8587	0.759	0.632	1
PAXIP1	0.0500553	0.593939	0.329	0.193	1
RAVER1	0.0500607	3.73801	0.437	0.298	1
MFSD11	0.0501663	8.47805	0.43	0.298	1
NUP107	0.0502023	1.37374	0.234	0.368	1
SHOC1	0.0502028	7.69619	0.411	0.281	1
LINC02334	0.0502065	2.44047	0.323	0.193	1
ZNF92	0.0502723	27.3973	0.304	0.193	1
ACOT8	0.0503017	1.25287	0.253	0.14	1
SPIN3	0.0503476	7.8337	0.405	0.281	1
EPB41L1	0.0503666	7.45189	0.468	0.333	1
KCNH8	0.0504631	-1.45348	0.203	0.316	1
SLC8B1	0.0504791	0.838328	0.184	0.07	1
ENSG00000265460	0.050485	0.276664	0.152	0.053	1
CLINT1	0.0504861	4.09868	0.538	0.386	1
CA5BP1	0.0506026	0.78573	0.285	0.158	1
SLC29A2	0.0506617	0.576458	0.222	0.105	1
TIMM22	0.0506659	1.2917	0.196	0.088	1
MPHOSPH6	0.0507108	1.66858	0.272	0.14	1
ZBTB25	0.0507909	4.18435	0.399	0.281	1
ENSG00000255439	0.0507932	0.320183	0.152	0.053	1
VPS35	0.0507956	12.2006	0.551	0.456	1
MTCP1	0.0509101	3.5451	0.38	0.228	1
TTC28-AS1	0.0509154	14.62	0.551	0.439	1
MTF2	0.0509302	7.16984	0.614	0.474	1
CASK	0.0509766	79.7964	0.918	0.895	1
GAL3ST4	0.0509804	0.631976	0.057	0.14	1
LINC01001	0.0509806	0.751685	0.196	0.088	1
HERPUD2	0.051	15.2713	0.38	0.263	1
ZMPSTE24	0.0510052	0.659699	0.247	0.123	1
RPL9	0.0510066	1.43212	0.285	0.175	1
BAG1	0.0510382	0.585827	0.215	0.105	1
NUBP1	0.0510492	0.573753	0.241	0.123	1
CYB5D1	0.0510537	0.299721	0.127	0.035	1
ZDHHC20	0.051068	9.69167	0.69	0.596	1
FEM1B	0.0511527	2.9316	0.405	0.281	1
CDH4	0.0511527	10.4245	0.487	0.579	1
LINC01881	0.051166	0.622424	0.367	0.228	1
NRF1	0.0511823	20.4785	0.658	0.579	1
NADK2	0.0511883	1.47657	0.373	0.246	1
NINL	0.0512074	11.8923	0.677	0.596	1
ADAMTS1	0.0512105	7.5112	0.228	0.105	1
PRKDC	0.0512498	34.5409	0.804	0.667	1
PKD1L3	0.0512815	0.857517	0.253	0.14	1
NR4A2	0.051365	1.54449	0.291	0.158	1
DYRK3	0.0514377	1.2884	0.278	0.158	1
DYNC2I2	0.051525	1.8276	0.222	0.105	1
RASA1	0.0515591	1.921	0.715	0.561	1
CPSF7	0.0516217	16.5851	0.532	0.404	1
LIG3	0.0516662	5.56903	0.513	0.386	1
SLC35A3	0.051669	0.771078	0.253	0.14	1
GATD1	0.051697	0.620063	0.241	0.123	1
ENSG00000257261	0.051889	-14.9787	0.247	0.404	1
FAM184B	0.0519218	5.86151	0.468	0.316	1
ENSG00000259992	0.0519225	-3.49023	0.5	0.368	1
PPP1R14C	0.0519275	4.1587	0.171	0.07	1
ATG14	0.0519639	3.37471	0.285	0.158	1
TRIM59	0.0520375	-0.471705	0.278	0.14	1
ZNF418	0.0520426	0.408556	0.203	0.088	1
TMEM107	0.0520654	0.768887	0.222	0.105	1
C12orf4	0.0521074	0.392498	0.222	0.105	1
RMDN2	0.0521144	1.68588	0.196	0.088	1
ZNF84	0.052121	7.88451	0.443	0.316	1
FIBCD1	0.0521304	1.83478	0.266	0.14	1
MAPK1IP1L	0.0521693	6.48943	0.532	0.386	1
ABCE1	0.0522101	1.12214	0.259	0.14	1
XACT	0.0522435	9.93398	0.215	0.105	1
COX18	0.0522513	0.71288	0.177	0.07	1
LMTK2	0.0522793	5.7315	0.589	0.491	1
NR2C1	0.0523027	0.899651	0.405	0.281	1
COPS8	0.0523237	0.826226	0.228	0.105	1
LMF2	0.0523427	0.255074	0.203	0.088	1
ABHD12	0.0523934	6.76743	0.525	0.404	1
SAMMSON	0.0524152	29.3703	0.184	0.088	1
FAN1	0.0524417	5.99093	0.456	0.316	1
ZCWPW1	0.0524699	0.473583	0.127	0.035	1
ENGASE	0.0524762	0.681875	0.222	0.105	1
GNAI1	0.0524799	11.2009	0.5	0.368	1
MRPL35	0.0524926	5.45506	0.177	0.07	1
ISG20	0.0525472	5.49781	0.152	0.053	1
YIPF3	0.0525474	0.42991	0.184	0.088	1
ENSG00000285407	0.0525671	-0.267359	0.038	0.105	1
CIBAR1-DT	0.0525802	2.67737	0.222	0.105	1
PRMT5	0.0527352	1.16157	0.259	0.14	1
PLA2G12A	0.0528825	0.465607	0.253	0.14	1
BVES	0.0529325	-0.991641	0.038	0.105	1
TUBG2	0.0529405	1.0091	0.215	0.105	1
TMEM91	0.052966	1.04248	0.316	0.193	1
MIER2	0.0529808	3.34518	0.266	0.14	1
WWP1	0.0529916	5.28866	0.589	0.439	1
UBTD1	0.0530117	0.657937	0.297	0.175	1
YWHAE	0.0530482	42.1462	0.905	0.877	1
BCL11A	0.0531121	2.81745	0.399	0.526	1
HGD	0.0531162	0.476743	0.127	0.035	1
MIER3	0.0531657	1.94822	0.361	0.246	1
WDR18	0.0531857	0.730965	0.171	0.07	1
HMCN1	0.0532117	-41.6353	0.152	0.246	1
ENSG00000284605	0.0532546	0.592901	0.152	0.053	1
FBXO31	0.0533275	0.746036	0.31	0.175	1
SLC2A11	0.0533464	0.475241	0.247	0.14	1
SLC39A7	0.0534379	9.04307	0.335	0.193	1
RBFOX2	0.053507	18.1081	0.842	0.737	1
ENSG00000260729	0.0535224	-5.56934	0.487	0.368	1
CTR9	0.0535499	3.48638	0.456	0.351	1
CMBL	0.0535976	0.32461	0.152	0.053	1
ENSG00000173867	0.0536615	3.71954	0.424	0.298	1
SLBP	0.0537701	1.20007	0.222	0.105	1
ALX4	0.0537706	1.83605	0.152	0.053	1
ACTR6	0.0537871	-0.283301	0.272	0.14	1
TXNL1	0.0537925	5.1973	0.513	0.404	1
EFCAB14-AS1	0.0537985	1.19784	0.228	0.105	1
ENSG00000262660	0.0538431	0.468902	0.215	0.105	1
GALM	0.0538679	1.51441	0.247	0.123	1
COQ6	0.0538897	1.26459	0.196	0.088	1
KLHDC2	0.0538938	1.54767	0.43	0.298	1
IGFL4	0.0539002	0.341317	0.127	0.035	1
ARID3A	0.0539175	3.12974	0.411	0.281	1
NBEAL2	0.0539375	0.838449	0.291	0.158	1
MTHFD2L	0.0540049	4.16667	0.43	0.246	1
ATE1-AS1	0.0540692	1.27789	0.196	0.088	1
RUNX2	0.0540717	7.77774	0.241	0.123	1
PLXNA3	0.0541014	11.3555	0.411	0.263	1
AKT1S1	0.0541098	0.356392	0.177	0.07	1
FOXJ2	0.0541484	0.575261	0.171	0.07	1
PELP1	0.0544115	0.953728	0.373	0.211	1
ERRFI1	0.0545448	15.3745	0.373	0.228	1
THOC5	0.054559	0.845307	0.348	0.211	1
ENSG00000230205	0.0545792	0.644751	0.152	0.053	1
FOXK2	0.0546041	12.3677	0.734	0.667	1
PGM3	0.054678	7.31696	0.468	0.333	1
SIVA1	0.0548351	1.90077	0.31	0.193	1
ENSG00000272540	0.054887	0.290311	0.146	0.053	1
ZSCAN23	0.0550341	0.489456	0.222	0.105	1
CPSF2	0.0550401	3.30456	0.468	0.333	1
ENSG00000271774	0.0550565	1.68165	0.19	0.088	1
CARF	0.0550883	0.62547	0.278	0.158	1
AEBP1	0.0551126	5.81147	0.329	0.193	1
ZNF324	0.0551536	1.28694	0.215	0.105	1
PI4K2B	0.0553198	1.4789	0.462	0.351	1
GZF1	0.0553364	0.636627	0.278	0.158	1
TLE5	0.0553459	0.528226	0.253	0.14	1
CMTM6	0.0554	1.66792	0.354	0.228	1
LRRC57	0.0554978	1.84817	0.127	0.035	1
PHPT1	0.0555018	1.37911	0.278	0.158	1
HBS1L	0.0555066	3.41456	0.462	0.351	1
NFKBIB	0.0555567	0.294961	0.127	0.035	1
NUDT1	0.0556296	-0.336243	0.038	0.105	1
ENSG00000253238	0.0556852	-0.374461	0.038	0.105	1
AGGF1	0.0557363	0.429293	0.215	0.105	1
CHTF18	0.055756	1.17653	0.171	0.07	1
RAE1	0.0557914	-0.578024	0.348	0.211	1
ARL5A	0.0558523	7.91641	0.411	0.263	1
COX17	0.0559467	1.18307	0.171	0.07	1
CYP2E1	0.0560159	-4.55728	0.127	0.035	1
WDR97	0.056048	1.06065	0.222	0.105	1
ANKRA2	0.0560684	0.251498	0.177	0.07	1
ENSG00000288000	0.0560967	2.32446	0.582	0.474	1
SLC25A38	0.0561386	0.551807	0.171	0.07	1
SCARB2	0.0563198	3.94701	0.551	0.421	1
ENSG00000286070	0.0563508	1.71125	0.487	0.386	1
KANK4	0.0564719	-9.88589	0.038	0.105	1
ENSG00000258466	0.0564819	0.765153	0.316	0.193	1
FABP5	0.0564837	-0.462223	0.038	0.105	1
ISLR2	0.0565606	-0.574895	0.051	0.123	1
TOX4	0.0566019	2.80252	0.437	0.333	1
AP1G2	0.0566485	1.57062	0.31	0.175	1
RANBP1	0.0567022	0.325061	0.101	0.211	1
ELMO1	0.0567409	-5.40293	0.222	0.368	1
C1orf52	0.0568199	1.0194	0.304	0.175	1
TBL1X	0.0568474	67.5587	0.854	0.86	1
ATPAF1	0.0568618	1.33935	0.31	0.193	1
CPVL	0.0568936	-0.474315	0.038	0.105	1
C14orf39	0.0569467	2.15843	0.209	0.105	1
PRPF6	0.0569925	0.268929	0.525	0.368	1
PDZD2	0.0570295	0.615178	0.424	0.298	1
TMEFF1	0.057104	-1.61787	0.386	0.526	1
ORAI3	0.0571132	0.537234	0.316	0.193	1
ATP8A2	0.0571766	55.4785	0.31	0.175	1
YWHAG	0.0572263	5.75411	0.69	0.596	1
LINC02551	0.0572487	1.05231	0.171	0.07	1
PLEKHH1	0.0573924	0.768047	0.291	0.158	1
TFIP11	0.0574134	0.577694	0.253	0.14	1
NLRX1	0.0574203	0.54402	0.12	0.035	1
SOCS6	0.0574217	1.5122	0.354	0.228	1
POLR1D	0.0574451	0.695926	0.323	0.211	1
LDAH	0.0575329	3.25059	0.494	0.404	1
BRPF1	0.0576376	1.42631	0.196	0.088	1
CASKIN2	0.0576624	1.09424	0.272	0.158	1
ZBTB8A	0.0576697	1.58989	0.272	0.158	1
ENSG00000259280	0.0576713	-0.508877	0.038	0.105	1
SLA2	0.0577366	0.46666	0.171	0.07	1
STMN2	0.0577638	-12.5475	0.089	0.175	1
ZDHHC13	0.0577911	0.865799	0.291	0.175	1
PHF20	0.0577973	7.40469	0.538	0.474	1
TMEM260	0.0578068	3.90633	0.399	0.263	1
ENSG00000227486	0.0578414	22.6189	0.487	0.368	1
KLF3-AS1	0.057923	1.46694	0.329	0.193	1
SGCZ	0.0579687	-5.21917	0.304	0.175	1
HYAL2	0.0579717	0.419281	0.12	0.035	1
ABCB6	0.0580191	-0.584971	0.228	0.105	1
TRIM14	0.0580208	1.14284	0.177	0.07	1
CRACD	0.0580499	34.8563	0.81	0.684	1
DCAF16	0.058051	1.56384	0.443	0.333	1
TBC1D10B	0.0580569	0.825704	0.241	0.123	1
ZP3	0.0580677	0.473828	0.12	0.035	1
ELAVL2	0.0581078	10.2796	0.392	0.281	1
PMVK	0.0581869	1.94388	0.19	0.088	1
SNAI3-AS1	0.0582606	0.31142	0.272	0.158	1
UBIAD1	0.058261	0.917419	0.177	0.07	1
EDEM3	0.0583575	3.40188	0.506	0.421	1
RALB	0.0583669	1.18346	0.335	0.211	1
UBAP2L	0.0583743	44.1141	0.804	0.719	1
CPSF3	0.0583863	-1.42593	0.323	0.193	1
ZBTB34	0.0586076	0.761357	0.196	0.088	1
PTPA	0.0586311	0.829902	0.253	0.14	1
ENSG00000284292	0.0586365	0.954727	0.272	0.158	1
ENSG00000256566	0.0586834	0.327714	0.171	0.07	1
CHMP5	0.0588058	0.792268	0.278	0.158	1
PROX1	0.0588282	0.732561	0.108	0.211	1
ARL6IP5	0.0589985	0.497254	0.253	0.14	1
CYP2W1	0.0590695	0.752593	0.146	0.053	1
MSANTD2	0.0592196	14.359	0.494	0.386	1
ATXN7L3B	0.0592681	6.44068	0.5	0.386	1
PAQR6	0.0593689	-0.676334	0.241	0.123	1
UTP15	0.0594151	0.88722	0.171	0.07	1
FNDC5	0.0594426	0.964517	0.19	0.088	1
CDH13	0.0594608	-44.4625	0.196	0.088	1
LRP5	0.0596815	1.47606	0.411	0.281	1
ENSG00000250410	0.0597211	0.45571	0.291	0.175	1
MAN1A2	0.0597616	27.9309	0.766	0.772	1
SNX16	0.0597918	0.2517	0.209	0.088	1
ENSG00000258028	0.059799	-0.287692	0.038	0.105	1
CCDC150	0.0598227	1.14131	0.247	0.404	1
ENTPD1-AS1	0.0598248	14.1654	0.506	0.368	1
HNRNPR	0.0598282	11.7998	0.728	0.667	1
SPCS1	0.0599935	0.491722	0.215	0.105	1
AHNAK2	0.0599965	1.50639	0.146	0.053	1
PPM1G	0.0600696	2.02027	0.354	0.246	1
ZBTB21	0.0601054	1.74306	0.335	0.211	1
KRAS	0.0601122	1.78061	0.38	0.246	1
CTIF	0.0602827	28.0815	0.728	0.614	1
ZBTB48	0.0603246	1.55867	0.171	0.07	1
MUSK	0.0603713	5.65265	0.19	0.088	1
ZNF585A	0.0603792	0.457625	0.259	0.14	1
ENSG00000239407	0.0603934	0.429801	0.215	0.105	1
NEK8	0.0604811	0.40751	0.146	0.053	1
PPP1R9B	0.0605575	0.500266	0.222	0.105	1
NUP43	0.0606278	0.532145	0.215	0.105	1
ENSG00000284952	0.0606468	0.313873	0.329	0.211	1
IPPK	0.0606945	1.20147	0.348	0.228	1
BTBD8	0.0607294	1.14163	0.285	0.158	1
SRI	0.0607465	0.262022	0.215	0.105	1
DNA2	0.0607617	-0.368718	0.196	0.333	1
HSBP1L1	0.0607692	0.388587	0.146	0.053	1
TSPAN2	0.060775	0.681568	0.146	0.053	1
CAPN12	0.0608347	4.94508	0.278	0.158	1
TIPIN	0.0608372	-0.311444	0.063	0.14	1
KAT6B	0.060851	20.1395	0.81	0.737	1
ADGRG1	0.0608783	-0.33786	0.152	0.263	1
RCOR3	0.0608799	5.44434	0.665	0.544	1
C16orf87	0.0609653	12.2858	0.323	0.211	1
ATP6V1C1	0.0610489	1.25931	0.373	0.246	1
SLC9A5	0.0610594	1.35171	0.146	0.053	1
UBE2Q2P12	0.0610662	0.371956	0.146	0.053	1
BRMS1L	0.0610845	1.8226	0.367	0.263	1
SPRED3	0.0610903	0.426913	0.241	0.123	1
PGK1	0.0611433	5.81051	0.608	0.509	1
APH1A	0.0612215	1.11791	0.196	0.088	1
MTRES1	0.0612817	0.315065	0.171	0.07	1
MAGED4B	0.0613211	0.718126	0.43	0.298	1
PFKM	0.0613457	3.61602	0.392	0.281	1
BCL2L2-PABPN1	0.0613754	4.29091	0.538	0.439	1
BCO1	0.0614427	11.9454	0.222	0.105	1
PEBP4	0.061449	-36.46	0.152	0.053	1
ARNTL2-AS1	0.0614792	-0.294769	0.051	0.123	1
YIPF5	0.0615527	0.599543	0.259	0.14	1
CCDC127	0.0616181	1.82232	0.215	0.105	1
DHRS11	0.0616368	0.704708	0.146	0.053	1
ATP5MC2	0.0616754	1.32588	0.291	0.175	1
GIPR	0.0616924	1.10328	0.171	0.07	1
NEDD1	0.061719	2.07944	0.367	0.263	1
NDUFA1	0.0617994	0.40635	0.12	0.035	1
PLA2G10	0.0617994	0.32143	0.12	0.035	1
ELOF1	0.0618	0.486577	0.12	0.035	1
RASA4	0.061873	0.472836	0.209	0.105	1
CLCC1	0.0619038	3.0571	0.614	0.491	1
CD82	0.0619308	1.08241	0.19	0.088	1
ZNF224	0.0619363	0.277919	0.196	0.088	1
GSPT1	0.0620694	-0.365672	0.57	0.421	1
FAM177A1	0.0621436	2.30214	0.437	0.298	1
XRCC1	0.0621595	1.26034	0.335	0.211	1
LIMK2	0.0623097	4.31664	0.31	0.211	1
GRTP1	0.0623955	2.20298	0.31	0.193	1
NPRL3	0.0624096	1.09336	0.386	0.263	1
RCAN2	0.0624831	14.7642	0.285	0.175	1
ENSG00000274874	0.0625024	2.28607	0.234	0.386	1
EIF1AD	0.0625028	0.279482	0.146	0.053	1
SH3YL1	0.0625091	1.5577	0.475	0.351	1
MYH3	0.0625161	0.752735	0.12	0.035	1
DDX19B	0.0625869	0.375452	0.196	0.088	1
EIF3K	0.0625911	3.0516	0.316	0.211	1
UVSSA	0.0625979	5.67271	0.443	0.316	1
RIC3	0.0627205	3.48334	0.354	0.228	1
WASHC3	0.0627206	1.77175	0.234	0.123	1
NUP85	0.0627472	3.04717	0.291	0.193	1
SLC25A4	0.0627576	1.26784	0.278	0.158	1
HADH	0.062903	1.0685	0.278	0.158	1
SDF2	0.0629611	1.36224	0.209	0.105	1
ENOPH1	0.0630569	6.48972	0.304	0.193	1
TPT1	0.0630577	-4.08264	0.538	0.614	1
GCAT	0.0630611	0.255536	0.12	0.035	1
ASB13	0.0630614	1.2125	0.12	0.035	1
MRPS18B	0.0631576	0.280171	0.12	0.035	1
IDH2	0.0631881	3.25113	0.342	0.211	1
RPL18A	0.0632336	0.812448	0.241	0.14	1
ENSG00000256632	0.06332	4.22464	0.209	0.105	1
BTF3L4	0.0633321	4.53697	0.418	0.316	1
HADHA	0.0633382	12.0988	0.608	0.474	1
DDAH2	0.0633493	0.421427	0.171	0.07	1
GNPAT	0.0634096	1.49975	0.386	0.263	1
SANBR	0.0634506	3.60613	0.411	0.281	1
ST6GALNAC6	0.0634859	1.80599	0.215	0.105	1
DNAJC18	0.0634965	1.78716	0.278	0.158	1
FKBP14-AS1	0.0635279	0.695515	0.209	0.105	1
CLSTN3	0.0635289	-0.880166	0.43	0.298	1
MELK	0.0635618	5.29769	0.095	0.193	1
LIN7C	0.0636525	1.79197	0.367	0.263	1
XIRP2	0.0638523	1.26639	0.165	0.07	1
MIR181A1HG	0.0638535	9.83437	0.646	0.526	1
GPR158	0.0638835	2.90202	0.152	0.053	1
ZNF10	0.0639148	0.636577	0.399	0.263	1
SDHC	0.063952	0.364205	0.348	0.228	1
MAP4K4	0.0639553	-2.48134	0.734	0.772	1
ZNF510	0.0640624	0.739222	0.234	0.123	1
KIF28P	0.06413	3.55618	0.405	0.281	1
SLC2A4RG	0.064232	0.335325	0.234	0.123	1
ARHGEF40	0.064306	4.66608	0.525	0.404	1
TTLL1	0.064376	0.26023	0.171	0.07	1
MORN2	0.064393	0.411908	0.146	0.053	1
TAFA2	0.0644171	21.9713	0.38	0.263	1
HS6ST1	0.0644346	10.1843	0.551	0.474	1
SH3BP5-AS1	0.0644515	2.39581	0.354	0.228	1
ST6GALNAC3	0.0645266	31.5444	0.551	0.632	1
METAP1D	0.0645734	-2.51705	0.146	0.246	1
TCEAL3	0.0647248	2.40981	0.342	0.211	1
TSC22D4	0.064763	2.93524	0.228	0.123	1
ENSG00000285837	0.0647903	6.81496	0.12	0.035	1
LRRC42	0.0648176	2.03835	0.215	0.105	1
GSK3A	0.0648266	0.745345	0.278	0.158	1
RAD17	0.0648416	0.780489	0.291	0.175	1
TMEM243	0.0648454	0.966888	0.297	0.175	1
NUP210L	0.0649151	-5.26692	0.12	0.211	1
LRP12	0.0649532	10.006	0.475	0.351	1
ATP6V1C2	0.0649555	0.640608	0.196	0.088	1
ZDHHC6	0.0649704	1.23305	0.19	0.088	1
APOLD1	0.0649804	-3.52693	0.247	0.333	1
ENSG00000261864	0.0650224	1.30634	0.139	0.053	1
CKAP2L	0.065068	-0.311319	0.051	0.123	1
RPS15	0.065095	-0.261215	0.152	0.263	1
SLC12A7	0.0651244	2.75818	0.354	0.246	1
P3H3	0.0651981	0.801617	0.184	0.088	1
MTCH2	0.0652579	1.26199	0.291	0.175	1
UBC	0.0653123	8.48	0.563	0.474	1
TSPAN31	0.0653227	0.28881	0.329	0.211	1
CHN2	0.0653413	9.17604	0.513	0.368	1
PHAX	0.0653883	0.58468	0.165	0.07	1
ALG2	0.0655978	0.557515	0.171	0.07	1
PPP1R11	0.0655978	0.367466	0.171	0.07	1
KANK3	0.0656083	0.732224	0.139	0.053	1
URGCP	0.0656287	1.92649	0.386	0.246	1
AHCY	0.0656688	0.621617	0.209	0.105	1
TAF2	0.0656723	5.74064	0.506	0.368	1
SRP54	0.0656767	4.04099	0.443	0.333	1
DCAF12	0.0657094	1.97192	0.234	0.123	1
HEXB	0.0657894	1.79854	0.253	0.14	1
GOLPH3	0.065948	1.64957	0.494	0.421	1
SPINDOC	0.0659597	3.31662	0.31	0.193	1
TYSND1	0.0659765	0.448069	0.215	0.105	1
RETSAT	0.0660356	0.427049	0.165	0.07	1
FAM219A	0.0660845	2.87718	0.532	0.421	1
PALB2	0.0660899	0.303615	0.19	0.088	1
ZNF470	0.0661098	0.607565	0.12	0.035	1
ZNF618	0.0661739	-4.35614	0.671	0.509	1
ENSG00000256947	0.0662742	1.08984	0.228	0.123	1
CCDC85A	0.0663301	-0.456738	0.051	0.123	1
FANCA	0.0663715	4.68531	0.411	0.298	1
AP4M1	0.0663778	0.279497	0.146	0.053	1
CNNM3	0.0666076	3.876	0.253	0.14	1
KIF7	0.0666963	2.12329	0.342	0.228	1
ARHGAP22	0.0667025	10.9413	0.171	0.07	1
KIAA1586	0.0667058	-0.570086	0.101	0.193	1
ALOX12-AS1	0.0667432	9.75884	0.506	0.404	1
L3MBTL3	0.0667719	1.55349	0.329	0.211	1
PXYLP1	0.0667928	2.74915	0.361	0.228	1
FEM1C	0.0668319	1.29013	0.31	0.193	1
ENSG00000285558	0.0669013	0.978108	0.203	0.105	1
LINC01347	0.0669038	0.674864	0.234	0.123	1
COX7A2	0.0669215	1.50894	0.228	0.123	1
CCSAP	0.0669371	8.96033	0.494	0.404	1
METTL21A	0.0669722	7.36367	0.468	0.316	1
DAGLA	0.0670118	-0.479603	0.051	0.123	1
TRABD2B	0.0670144	4.62074	0.101	0.193	1
RARRES1	0.0670584	1.00044	0.209	0.105	1
MTX3	0.0671608	0.597722	0.247	0.14	1
ZNF865	0.0671712	0.34542	0.241	0.123	1
C6orf201	0.0672229	0.409209	0.12	0.035	1
PMPCA	0.0672276	0.721063	0.285	0.158	1
TAF5L	0.0672514	4.88795	0.297	0.175	1
GLYATL2	0.0673038	0.643456	0.114	0.228	1
INO80C	0.067306	0.424861	0.247	0.14	1
RPS18	0.0673944	-1.85138	0.184	0.281	1
B3GNT4	0.0674101	0.338141	0.114	0.035	1
MARCHF5	0.067449	3.12063	0.5	0.421	1
EIF3L	0.0674576	5.59718	0.525	0.456	1
TULP4	0.0675149	24.9347	0.81	0.807	1
GTF2F1	0.0675486	0.877257	0.266	0.158	1
TNK1	0.0675816	0.311427	0.171	0.07	1
ENSG00000255422	0.0676701	0.429832	0.234	0.123	1
ZBTB18	0.067673	2.06767	0.418	0.298	1
CCDC167	0.0677333	0.937669	0.165	0.07	1
DPY19L2P3	0.0678157	0.715048	0.272	0.158	1
PODXL	0.0678879	4.96135	0.462	0.351	1
FAM72B	0.0679537	-0.369564	0.063	0.14	1
RUNDC3A-AS1	0.0679845	0.549125	0.165	0.07	1
TIMM44	0.0680163	1.44415	0.329	0.211	1
KDELR1	0.0680414	1.62773	0.437	0.316	1
FER	0.0680821	36.1024	0.816	0.789	1
TYW1B	0.0680905	3.40461	0.494	0.386	1
RASA3	0.0681	1.93632	0.411	0.298	1
DHRS4-AS1	0.0681008	2.41353	0.209	0.105	1
BPGM	0.068166	1.21423	0.139	0.053	1
SPTBN4	0.0682163	0.383028	0.171	0.07	1
ENSG00000256825	0.0682339	14.4778	0.519	0.386	1
CACNB4	0.0682463	36.8818	0.424	0.333	1
PTPRG-AS1	0.0682972	5.11681	0.323	0.193	1
BAZ1A	0.068306	-2.23029	0.361	0.491	1
CYP2D7	0.0683206	0.256875	0.12	0.035	1
RAB11FIP5	0.0683605	0.872794	0.171	0.07	1
OPRM1	0.0683646	1.40333	0.12	0.035	1
CKAP4	0.0684111	1.52233	0.342	0.211	1
DPYSL4	0.0684823	0.640615	0.253	0.14	1
KCNH3	0.0685514	0.291985	0.12	0.035	1
EFL1	0.0686452	3.94973	0.411	0.281	1
ENSG00000261474	0.0686523	0.40737	0.19	0.088	1
CD99L2	0.0686755	5.41125	0.551	0.368	1
RIPK2	0.0686901	1.34312	0.209	0.105	1
PHF11	0.0687876	0.689666	0.171	0.07	1
CGRRF1	0.0689437	1.48677	0.165	0.07	1
LOXL2	0.0689613	4.11438	0.316	0.456	1
KLKB1	0.0689637	0.738766	0.139	0.053	1
VEGFB	0.0690442	0.404385	0.165	0.07	1
UBA6	0.0690694	2.3171	0.557	0.474	1
PSMB7	0.0691916	1.63893	0.608	0.439	1
RACGAP1	0.0692246	7.78605	0.114	0.211	1
UBAC1	0.0692474	0.308546	0.215	0.105	1
AIF1L	0.0694368	-1.93077	0.108	0.193	1
CLTCL1	0.0694754	0.763601	0.297	0.158	1
MKRN1	0.0694756	1.00954	0.323	0.211	1
CEP97	0.0695007	5.45838	0.405	0.281	1
ANAPC10	0.0695007	1.76051	0.361	0.228	1
MYSM1	0.0695264	6.18207	0.557	0.491	1
EDC3	0.0695646	0.444431	0.418	0.298	1
CADPS	0.0695876	1.14744	0.354	0.474	1
ENSG00000261659	0.0696372	0.381248	0.139	0.053	1
VAMP1	0.069719	0.340329	0.146	0.053	1
NAP1L1	0.0697944	54.6679	0.873	0.825	1
ENSG00000259124	0.0698327	2.46746	0.12	0.035	1
ZNF14	0.0699642	0.570341	0.228	0.123	1
BMS1P1	0.0700042	0.550468	0.278	0.158	1
C12orf76	0.0700108	0.658522	0.228	0.123	1
SHLD1	0.0700117	2.28729	0.247	0.14	1
BRI3	0.0700885	4.36774	0.424	0.333	1
SFI1	0.0704978	2.06422	0.506	0.404	1
ENTPD4	0.0705873	-1.16104	0.62	0.579	1
RPS3	0.0707146	2.26804	0.519	0.386	1
NR2F1	0.0707618	-4.79228	0.31	0.421	1
HSPB1	0.0707683	0.948755	0.234	0.123	1
CDK8	0.070833	17.2006	0.671	0.632	1
C12orf42	0.0708488	0.315802	0.114	0.035	1
LGALSL-DT	0.0709651	1.2441	0.203	0.105	1
ENSG00000224363	0.0711171	26.2524	0.652	0.789	1
PCDHGA5	0.071132	0.270413	0.652	0.649	1
IFT52	0.0711426	0.793243	0.272	0.158	1
FGFR1OP2	0.0711531	1.11984	0.373	0.228	1
CDC45	0.0712646	-1.89357	0.076	0.158	1
USP9X	0.0712753	70.0362	0.924	0.912	1
DCP1A	0.071361	5.59373	0.563	0.456	1
ZNF219	0.0714883	3.70058	0.411	0.298	1
SORL1	0.0716099	1.48183	0.228	0.123	1
ORAI2	0.071685	2.103	0.38	0.263	1
TMEM222	0.0716904	0.859751	0.259	0.14	1
LINC02301	0.0717386	0.364327	0.146	0.053	1
PDE5A	0.0717977	3.74476	0.5	0.351	1
CCNYL1	0.0718047	1.39258	0.367	0.246	1
STARD7-AS1	0.0718132	0.652566	0.272	0.158	1
FAM193B	0.0719376	1.93711	0.519	0.404	1
FAAH2	0.07202	10.1843	0.361	0.263	1
SULF2	0.0720362	9.82908	0.443	0.351	1
ZNF335	0.0720542	5.01432	0.386	0.263	1
FNIP2	0.0721876	26.8317	0.563	0.491	1
ADAMTS13	0.0722418	0.438439	0.278	0.158	1
ERCC5	0.0722463	-4.24237	0.278	0.158	1
HECW1	0.0723388	-15.0721	0.133	0.228	1
MSANTD3-TMEFF1	0.072361	10.6593	0.538	0.667	1
ARHGAP11A	0.0723665	2.4483	0.089	0.175	1
PAF1	0.0723727	4.03137	0.278	0.175	1
MIRLET7A1HG	0.0724352	4.15244	0.373	0.263	1
TOMM20	0.0724526	1.52978	0.437	0.614	1
PNPT1	0.0725041	2.13559	0.348	0.211	1
NDUFB9	0.0725589	1.55855	0.31	0.193	1
MTRF1	0.0725693	0.987464	0.215	0.123	1
ENSG00000285570	0.0726175	-0.530081	0.291	0.158	1
PPP4R2	0.0726378	16.8231	0.684	0.561	1
CSDC2	0.0726935	0.287192	0.114	0.035	1
ALDH7A1	0.0727024	3.05764	0.418	0.316	1
IGFBP2	0.0727041	3.22371	0.329	0.193	1
CCT6A	0.0728449	2.76731	0.468	0.351	1
HEXA	0.0728602	3.80337	0.373	0.246	1
RASA2	0.0728934	18.2987	0.658	0.526	1
CRYBG1	0.072952	1.36077	0.184	0.088	1
RAD1	0.0729539	2.4699	0.209	0.105	1
ENSG00000272980	0.0730165	10.4917	0.494	0.404	1
STK25	0.0730279	2.72064	0.285	0.158	1
TNFRSF21	0.0730311	0.587014	0.215	0.105	1
TOX	0.0731347	-1.32771	0.43	0.561	1
ARHGEF26-AS1	0.0731579	1.92824	0.139	0.053	1
DCT	0.0731674	-25.5275	0.063	0.14	1
RORB	0.0731968	-2.51364	0.12	0.211	1
PDIA5	0.0732487	3.94408	0.184	0.316	1
DENND6A	0.073524	2.94224	0.443	0.351	1
BOD1L1	0.0735688	30.3325	0.722	0.632	1
DDX52	0.0736237	1.30291	0.354	0.246	1
CEP41	0.0736795	3.32921	0.228	0.123	1
GAS1RR	0.0737493	2.12953	0.165	0.07	1
VPS11	0.0737775	0.479219	0.209	0.105	1
PRSS23	0.0738215	-1.86076	0.361	0.246	1
ZNF330	0.0738606	0.495834	0.165	0.07	1
RAD51C	0.073883	0.431624	0.114	0.035	1
MYO3B	0.0738932	9.44857	0.209	0.105	1
KIAA1191	0.0739177	0.788853	0.43	0.298	1
PMS2P1	0.0739786	1.5489	0.437	0.333	1
ARMC6	0.0740104	0.500789	0.165	0.07	1
GOLGA7	0.074129	0.920141	0.222	0.123	1
GART	0.0742306	4.34504	0.367	0.246	1
CCT4	0.0743347	6.23157	0.43	0.298	1
PCMT1	0.0743743	2.24171	0.443	0.316	1
ENSG00000266049	0.0743811	4.84912	0.513	0.404	1
GRB14	0.0744566	1.11644	0.203	0.105	1
DDHD2	0.0745956	7.31038	0.506	0.404	1
ENG	0.0746125	0.420008	0.139	0.053	1
AKR7L	0.0747043	0.269191	0.114	0.035	1
FOXP1	0.0748715	12.5762	0.734	0.649	1
ENSG00000285329	0.074977	4.95424	0.418	0.298	1
LRRC71	0.0749932	6.92332	0.367	0.263	1
B4GALT5	0.0750023	8.87243	0.563	0.456	1
MGST1	0.0750134	7.17731	0.532	0.439	1
ARID1A	0.0750221	46.8536	0.924	0.789	1
NFKBIE	0.0750648	0.802663	0.139	0.053	1
TOR1A	0.0750648	0.347133	0.139	0.053	1
NECAB3	0.0750685	2.82969	0.285	0.175	1
GEMIN5	0.0751197	0.425321	0.209	0.105	1
METRN	0.0751198	0.373594	0.165	0.07	1
ULK3	0.0751198	0.575802	0.165	0.07	1
BANP	0.0751766	5.42527	0.392	0.263	1
NOC2L	0.0752495	0.778612	0.165	0.07	1
GPR156	0.0752564	1.92636	0.209	0.105	1
ENSG00000260371	0.0753166	1.06409	0.234	0.123	1
IGLON5	0.0753548	0.633311	0.209	0.105	1
ZNF512	0.0754185	0.830063	0.19	0.088	1
GSS	0.0754242	0.455054	0.114	0.035	1
SCCPDH	0.0755471	2.68594	0.354	0.246	1
CHMP2A	0.07571	0.538354	0.234	0.123	1
PDE11A	0.0757201	6.32629	0.241	0.123	1
SCAND2P	0.0757702	0.311273	0.361	0.228	1
MCM7	0.0758032	0.560924	0.316	0.193	1
SRP72	0.0758466	0.438691	0.481	0.386	1
ZNF277	0.0758657	2.96552	0.323	0.211	1
ANKS6	0.0759812	4.68063	0.43	0.316	1
ZCCHC3	0.0761104	0.347129	0.139	0.053	1
ZNF608	0.0761484	-12.4146	0.759	0.684	1
LINC00486	0.0761639	6.40864	0.639	0.509	1
NABP2	0.0762068	0.309762	0.114	0.035	1
HDGFL2	0.0762269	2.04633	0.335	0.228	1
PSEN2	0.0762491	1.19288	0.165	0.07	1
RAB10	0.0762536	15.0162	0.658	0.526	1
ANKRD46	0.0763175	1.66736	0.209	0.105	1
ENSG00000283201	0.0763183	8.11204	0.519	0.368	1
ENSG00000285851	0.07639	1.66248	0.354	0.246	1
STC1	0.0763943	1.03298	0.19	0.088	1
RARA	0.0764058	9.32937	0.399	0.298	1
METTL2A	0.0764973	0.31762	0.228	0.123	1
C3orf20	0.0764992	0.917862	0.184	0.088	1
U2AF1L4	0.0765584	0.482849	0.165	0.07	1
MAP2K3	0.0767624	3.11459	0.19	0.088	1
DENND1B	0.0767674	4.98984	0.557	0.404	1
ENSG00000284776	0.0767818	-4.99621	0.354	0.228	1
DDB2	0.0768088	5.60254	0.304	0.175	1
SCN2A	0.0768128	1.12186	0.133	0.053	1
ENSG00000260971	0.0768785	0.371295	0.177	0.298	1
NECTIN1	0.0768834	9.5925	0.456	0.351	1
FAM118B	0.0769079	2.30768	0.316	0.211	1
PXDNL	0.0769646	-1.41816	0.12	0.211	1
ANKRD24	0.0770655	0.353689	0.114	0.035	1
U2AF1L5	0.0770946	2.96817	0.475	0.351	1
ZRANB2-AS1	0.0771027	1.24117	0.285	0.175	1
EIF2B2	0.0771696	0.699424	0.253	0.158	1
MCOLN1	0.0771709	1.85492	0.139	0.053	1
TRAF5	0.0771914	1.20255	0.203	0.105	1
CNOT3	0.0772269	8.05192	0.506	0.368	1
AGAP4	0.0772357	1.29554	0.386	0.263	1
NLGN2	0.0773424	7.37413	0.576	0.474	1
MTMR9	0.0774001	2.87105	0.418	0.316	1
RBM19	0.0774381	9.19512	0.5	0.351	1
LHX4	0.0774474	-0.415598	0.329	0.211	1
UBE2J2	0.0774528	2.31976	0.285	0.175	1
LINC01619	0.0775514	-7.74831	0.589	0.667	1
ENSG00000270792	0.0776048	10.9972	0.139	0.053	1
ATP4B	0.0777662	0.649839	0.114	0.035	1
EDRF1	0.0777914	8.85784	0.335	0.211	1
TMEM240	0.0778553	0.599033	0.114	0.035	1
ZNF883	0.077867	0.357984	0.139	0.246	1
CDK6	0.0780181	21.1762	0.614	0.544	1
SNAPC3	0.0780388	3.48568	0.532	0.421	1
KLHL35	0.0782313	0.284285	0.139	0.053	1
LINC01963	0.0782324	0.338443	0.139	0.053	1
ENSG00000243024	0.0783015	-0.392782	0.063	0.14	1
SUOX	0.0783644	0.661245	0.209	0.105	1
ENSG00000286231	0.0783868	1.09174	0.209	0.105	1
FAM120AOS	0.0784741	0.94071	0.266	0.158	1
ERMAP	0.0785919	0.909627	0.177	0.088	1
TLE1	0.0786078	15.5765	0.608	0.526	1
KLRG1	0.0786748	0.858675	0.165	0.07	1
MRPL14	0.0788251	0.40815	0.209	0.105	1
GYG2	0.0788614	1.82919	0.348	0.228	1
WBP11	0.0788883	3.88591	0.456	0.333	1
GASK1A	0.0788908	0.341322	0.114	0.035	1
CA8	0.0789141	-0.464531	0.133	0.228	1
LAMP2	0.0789279	6.06948	0.557	0.456	1
STPG2	0.0789378	13.0267	0.411	0.298	1
ORC3	0.0789886	5.7845	0.411	0.298	1
ENSG00000286945	0.0790217	1.77656	0.165	0.07	1
SMG9	0.0790445	5.54302	0.437	0.316	1
CHML	0.0791207	-0.421715	0.203	0.298	1
RNF168	0.0791861	6.98368	0.38	0.263	1
MAST3	0.079221	2.05928	0.323	0.211	1
RRAGA	0.0793266	0.300334	0.114	0.035	1
CASC9	0.0793545	12.571	0.627	0.561	1
MIR9-3HG	0.0793907	0.726624	0.089	0.175	1
RPL29	0.0794256	-0.647188	0.146	0.246	1
CARD9	0.079446	0.414873	0.247	0.14	1
MOSMO	0.0794541	1.95524	0.418	0.281	1
STAT2	0.0794699	1.3862	0.361	0.246	1
UBE2O	0.0795003	4.29314	0.519	0.404	1
BBOX1-AS1	0.0795879	-14.9262	0.234	0.368	1
NAV1	0.0796588	-24.4311	0.513	0.614	1
ENSG00000285836	0.0797289	0.262971	0.139	0.053	1
ENSG00000223884	0.0798788	11.7738	0.266	0.175	1
ENSG00000286121	0.0798921	0.824177	0.133	0.053	1
NECTIN3	0.0800097	1.87136	0.5	0.614	1
BRAT1	0.0802517	4.80774	0.373	0.263	1
LRRC56	0.080382	4.16668	0.184	0.088	1
ENSG00000256646	0.0803826	0.431239	0.234	0.123	1
TAFA4	0.0804564	-1.15204	0.07	0.14	1
CDKL3	0.0804819	5.79921	0.411	0.298	1
RGS6	0.0804826	21.7989	0.278	0.175	1
EFCAB5	0.0805529	2.80086	0.228	0.123	1
GFPT1	0.0805752	11.3194	0.589	0.544	1
TSPAN12	0.0806716	0.387716	0.051	0.123	1
SLC16A14	0.0808463	2.75005	0.297	0.175	1
RSL24D1	0.0808939	1.10444	0.272	0.158	1
TMEM175	0.0809532	0.995975	0.247	0.14	1
FKBP8	0.0809686	0.541812	0.278	0.158	1
CENPP	0.0809743	9.38843	0.418	0.561	1
FAM228B	0.0810316	9.52514	0.481	0.386	1
COX4I1	0.0810742	0.661988	0.329	0.211	1
TSC1	0.081087	5.5711	0.525	0.386	1
GLA	0.0812388	0.36796	0.146	0.053	1
ZNF565	0.0813224	3.22894	0.468	0.386	1
ENSG00000267228	0.0814957	1.65889	0.367	0.246	1
KIAA0408	0.0815663	1.93059	0.291	0.175	1
EIF3B	0.0816328	3.30545	0.411	0.316	1
JCAD	0.0816458	2.61441	0.222	0.123	1
KCNQ3	0.0817498	4.09173	0.266	0.368	1
CLEC20A	0.0818319	1.61136	0.177	0.088	1
ENSG00000261499	0.0821744	2.85715	0.43	0.333	1
TAGLN	0.0821964	1.89571	0.133	0.053	1
NFKBIL1	0.0822089	0.289376	0.114	0.035	1
CCDC171	0.0824635	6.97879	0.684	0.649	1
MFSD2B	0.08247	1.69108	0.266	0.158	1
RMI1	0.0825707	1.77671	0.241	0.14	1
SNX10	0.0825716	-0.373639	0.076	0.158	1
NOP56	0.0828391	1.45528	0.468	0.333	1
ZNF610	0.0828723	0.906648	0.139	0.053	1
QRSL1	0.0828855	1.00266	0.209	0.105	1
WDR41	0.0829275	5.83929	0.456	0.333	1
ENSG00000247121	0.0829929	0.817526	0.203	0.105	1
NOTCH2NLC	0.083072	1.14536	0.133	0.053	1
JAM2	0.0830772	-0.601524	0.133	0.228	1
FEM1A	0.0830955	0.559628	0.158	0.07	1
FAM149A	0.0832961	1.40742	0.222	0.123	1
CCDC88C	0.0833873	8.84229	0.437	0.351	1
LRRC7	0.0834592	17.3481	0.38	0.246	1
EPM2A	0.0834749	3.41401	0.399	0.263	1
AP5Z1	0.083504	0.806384	0.272	0.175	1
CHST12	0.0835154	0.637698	0.291	0.193	1
SNCA	0.0836122	3.98505	0.449	0.298	1
ZNF629	0.0836246	1.29041	0.354	0.228	1
TBCEL	0.0836603	0.622223	0.342	0.228	1
PXDC1	0.0837256	1.34167	0.222	0.123	1
RPS8	0.0838571	-2.33239	0.443	0.579	1
INPP5B	0.0839531	1.52276	0.323	0.211	1
PCNP	0.0839882	0.737851	0.608	0.474	1
C2CD5	0.0840221	7.27856	0.532	0.404	1
PPT2-EGFL8	0.0840426	2.24778	0.354	0.246	1
ETV6	0.0841029	2.38919	0.563	0.439	1
ADAM32	0.0841198	3.13973	0.316	0.211	1
SARS1	0.084203	0.660856	0.367	0.246	1
ANKRD13C	0.0842172	5.97375	0.506	0.386	1
ACTN2	0.0842405	-0.767802	0.076	0.158	1
PPP2R3B	0.0843226	4.27232	0.285	0.193	1
DSG2	0.0843635	0.836112	0.335	0.228	1
SLIRP	0.0845211	2.00966	0.411	0.281	1
ZNF891	0.0847383	-4.77346	0.259	0.158	1
LARS1	0.0848106	4.17084	0.57	0.526	1
HOMEZ	0.0848165	0.325787	0.297	0.175	1
KIF11	0.084855	-1.02363	0.171	0.281	1
ENSG00000259080	0.0849363	1.23863	0.203	0.105	1
EPHA3	0.0849498	-2.6234	0.392	0.509	1
NTN1	0.0850092	-4.06329	0.234	0.333	1
KEAP1	0.0850138	0.294537	0.139	0.053	1
ENSG00000253766	0.0851069	1.19397	0.133	0.053	1
ENSG00000267047	0.0851696	0.456436	0.241	0.14	1
ADNP-AS1	0.0852958	0.445374	0.177	0.088	1
EXOC5	0.0853261	5.4659	0.525	0.439	1
TUBG1	0.0854172	0.294483	0.139	0.053	1
ESD	0.0854767	0.340265	0.139	0.053	1
STIMATE-MUSTN1	0.0858835	0.492503	0.272	0.158	1
GM2A	0.0858849	0.559747	0.139	0.053	1
DERL2	0.0858967	0.442681	0.184	0.088	1
SMIM14	0.0858977	1.19687	0.354	0.228	1
HIF1A-AS3	0.0860748	8.84673	0.386	0.298	1
HAUS3	0.0862933	-5.74524	0.335	0.228	1
ENSG00000233005	0.0862993	9.49179	0.108	0.035	1
ENSG00000288605	0.0863093	1.6942	0.462	0.351	1
KCTD10	0.086321	1.38035	0.253	0.14	1
SFT2D2	0.0863328	2.63223	0.456	0.351	1
GPSM2	0.0863481	1.15444	0.361	0.281	1
SLC35D1	0.0863652	3.07854	0.38	0.263	1
ENSG00000280148	0.0863692	0.756955	0.19	0.088	1
ABCF2	0.0864712	0.262002	0.272	0.158	1
RTN3	0.0865243	22.6439	0.728	0.614	1
NONO	0.0865602	4.4077	0.671	0.561	1
ZNF805	0.0865998	1.34232	0.291	0.175	1
FIRRE	0.0866108	-4.38537	0.532	0.351	1
MRE11	0.0866417	4.38387	0.323	0.193	1
PITHD1	0.0867435	1.22485	0.222	0.123	1
ENSG00000240553	0.0867664	-1.27778	0.5	0.386	1
AREL1	0.0869969	3.4516	0.443	0.351	1
MIAT	0.0871047	-1.08965	0.247	0.351	1
NDRG1	0.0871244	-2.19679	0.044	0.105	1
ELP5	0.0871342	0.549525	0.222	0.123	1
ENSG00000234185	0.087198	0.989388	0.329	0.211	1
PRKAR2B	0.0872195	-0.357184	0.335	0.211	1
SAMD12-AS1	0.0872279	0.857061	0.108	0.035	1
PCYOX1L	0.0873199	0.448915	0.158	0.07	1
LSM4	0.0873226	0.706361	0.158	0.07	1
DNAJB4	0.0875193	1.15352	0.399	0.281	1
MMS19	0.0875324	6.49916	0.348	0.246	1
CDK11A	0.0875402	1.88663	0.31	0.211	1
ST13	0.0876507	4.44456	0.652	0.544	1
PDPR2P	0.0876626	0.852995	0.285	0.175	1
ENSG00000279838	0.0878529	0.580957	0.266	0.158	1
RRP1B	0.087875	2.16548	0.361	0.246	1
DTWD1	0.0878883	1.57596	0.31	0.193	1
DLGAP2	0.0880634	-5.73534	0.057	0.123	1
POLR2L	0.0881573	1.39128	0.259	0.158	1
ACBD6	0.0882142	24.1593	0.772	0.789	1
ENSG00000271945	0.0882651	-1.6894	0.114	0.193	1
ETV1	0.0883178	-1.98026	0.177	0.281	1
DDX58	0.0884031	0.575688	0.285	0.175	1
ENSG00000270977	0.0884402	1.84694	0.114	0.035	1
FTH1	0.0886385	15.8261	0.525	0.386	1
ENSG00000268133	0.0886438	0.482733	0.158	0.07	1
DUS1L	0.0886886	0.506819	0.133	0.053	1
RFWD3	0.0887097	1.12981	0.323	0.211	1
TMEM161A	0.0887296	-0.292158	0.184	0.088	1
RPS6KA3	0.0887684	14.8047	0.563	0.456	1
BNIP3L	0.0887782	2.52361	0.639	0.456	1
HS3ST4	0.0887937	-6.56542	0.405	0.298	1
AKAP12	0.0888132	30.6902	0.69	0.579	1
TRDN	0.0888499	-0.263247	0.044	0.105	1
CREG1	0.0889026	0.278734	0.228	0.123	1
TMLHE	0.0889126	11.9172	0.418	0.316	1
ENSG00000282034	0.0889392	3.57941	0.449	0.333	1
TEX11	0.0889693	0.321623	0.152	0.07	1
FAM242F	0.0889865	2.36976	0.209	0.105	1
TSHZ1	0.0889903	1.75385	0.316	0.211	1
CHST15	0.0890747	-4.53804	0.297	0.175	1
ENSG00000285827	0.0891029	1.56247	0.437	0.421	1
VMA21	0.0891706	0.784175	0.285	0.175	1
RIDA	0.0894013	0.409606	0.108	0.035	1
DGKA	0.0895331	0.488056	0.215	0.105	1
WDR17	0.0895636	5.86442	0.475	0.351	1
CASD1	0.0895641	3.02517	0.272	0.175	1
PIK3R3	0.0895731	-2.76197	0.468	0.579	1
PPP1R13L	0.0897864	0.64942	0.158	0.07	1
RASA4B	0.0898563	0.920503	0.285	0.175	1
CRBN	0.0899291	2.35052	0.424	0.333	1
CTTNBP2	0.0899792	9.21009	0.411	0.316	1
IFFO2	0.0900143	6.47783	0.228	0.123	1
GCH1	0.0900536	3.01079	0.108	0.035	1
ENSG00000250842	0.0901012	0.993783	0.177	0.088	1
TCFL5	0.0902288	0.618988	0.177	0.088	1
EIF2S1	0.0902358	1.91658	0.335	0.228	1
TADA2A	0.0902718	0.676687	0.196	0.105	1
TPMT	0.0903115	0.568134	0.158	0.07	1
ZDHHC5	0.0903379	1.76564	0.43	0.351	1
CSNK2B	0.0903758	0.492622	0.177	0.088	1
CSPG5	0.0904083	1.26471	0.241	0.14	1
ENSG00000260473	0.0904692	-0.925601	0.108	0.193	1
PRKAG2	0.0904895	-0.427662	0.114	0.211	1
NOMO3	0.0904999	3.8039	0.43	0.333	1
ENSG00000250820	0.0905516	4.42796	0.291	0.193	1
APOL2	0.0905927	-0.45387	0.165	0.07	1
ZNF615	0.0906266	0.374252	0.184	0.088	1
GDAP1	0.0906284	-0.7426	0.418	0.263	1
SMUG1	0.0906323	0.472377	0.184	0.088	1
PCDHGB6	0.0908158	3.99103	0.513	0.509	1
ZNF236	0.0908354	5.50042	0.544	0.439	1
COG6	0.0908738	10.1523	0.595	0.526	1
ZNF280B	0.0909561	0.384519	0.108	0.035	1
BTBD10	0.0910825	4.29035	0.449	0.333	1
RAP1A	0.0912545	-0.685702	0.525	0.404	1
NRP2	0.0913185	-14.074	0.329	0.193	1
NELL1	0.0913822	2.02287	0.114	0.035	1
TM7SF3	0.0914438	2.01566	0.38	0.281	1
PLEKHA8	0.091514	-1.3891	0.525	0.474	1
PLCB3	0.0916279	1.09471	0.241	0.14	1
EPB41	0.0916733	7.0669	0.728	0.614	1
URGCP-MRPS24	0.0916738	6.81147	0.323	0.211	1
IQCA1	0.0916745	12.5589	0.222	0.123	1
SLITRK4	0.0917057	-0.266929	0.044	0.105	1
TCP1	0.0918539	4.5303	0.532	0.386	1
RNF144B	0.0918991	1.14957	0.108	0.035	1
UCK2	0.0919514	2.20991	0.329	0.509	1
SECISBP2	0.0920375	-5.18205	0.671	0.561	1
ENSG00000268533	0.0920474	1.25531	0.373	0.246	1
ENSG00000244471	0.0920939	-5.97951	0.196	0.105	1
ZNF143	0.0924607	0.362223	0.418	0.298	1
TRIM65	0.0924648	0.440252	0.133	0.053	1
ENSG00000222017	0.0924795	-0.2605	0.07	0.14	1
ENSG00000227885	0.0927755	0.432176	0.184	0.088	1
EMC4	0.0928209	0.334662	0.152	0.07	1
SPACA9	0.0928451	0.337293	0.108	0.035	1
PCDH17	0.0928463	0.386244	0.272	0.158	1
HPX	0.0928533	0.819732	0.108	0.035	1
KDM4A	0.0928927	0.412522	0.348	0.246	1
KIF15	0.092997	-5.37414	0.133	0.228	1
EIF2B3	0.0930072	2.86621	0.386	0.281	1
UBE2F	0.0930163	0.299782	0.158	0.07	1
DPY19L1P2	0.0930267	0.503965	0.158	0.07	1
NDST2	0.0930986	1.64137	0.234	0.123	1
ENSG00000255339	0.0931104	0.58338	0.291	0.175	1
ASAH1	0.0933026	0.480656	0.253	0.14	1
RAD18	0.0933196	-2.98979	0.278	0.404	1
SEC23B	0.0933314	3.03194	0.386	0.281	1
ATP6V0B	0.0933546	0.609878	0.158	0.07	1
ITGB7	0.0934175	0.264268	0.108	0.035	1
SLC35A2	0.0936641	0.89159	0.203	0.105	1
SWT1	0.0936813	5.27186	0.57	0.439	1
POP5	0.0937337	0.417646	0.133	0.053	1
TMEM106C	0.0937357	0.424238	0.133	0.053	1
MRAP	0.0937717	0.564373	0.158	0.07	1
ZC4H2	0.0939336	9.67183	0.646	0.561	1
MFSD6	0.093992	1.11229	0.228	0.123	1
ENSG00000287352	0.0940243	-2.13183	0.044	0.105	1
ENSG00000260570	0.0940723	0.72211	0.184	0.088	1
U2SURP	0.0941991	12.2771	0.722	0.614	1
ALG5	0.0942318	1.06551	0.259	0.158	1
VPS39	0.0942809	2.81185	0.449	0.368	1
CYHR1	0.0944858	1.96204	0.241	0.14	1
LANCL1	0.0946539	0.977658	0.297	0.175	1
DSCR9	0.0946574	1.16008	0.177	0.088	1
DMKN	0.0947583	0.621721	0.108	0.035	1
LINC02585	0.0947583	0.414348	0.108	0.035	1
CWF19L1	0.0947682	1.40701	0.196	0.105	1
HAUS6	0.0947976	1.93899	0.209	0.316	1
DPP3	0.0948201	2.463	0.158	0.07	1
ENSG00000283162	0.0948316	0.592998	0.108	0.035	1
GLI4	0.0949666	0.275336	0.158	0.07	1
ARMCX2	0.095014	0.304445	0.133	0.053	1
TNXB	0.0951035	-2.31643	0.437	0.316	1
LYPLAL1	0.095173	3.46256	0.468	0.351	1
LRRC58	0.0954009	1.76976	0.443	0.368	1
ENSG00000288683	0.09541	0.844793	0.259	0.158	1
RNPS1	0.0955294	2.67656	0.5	0.368	1
ADCK5	0.0957189	0.264416	0.108	0.035	1
MCAT	0.0957206	0.640942	0.108	0.035	1
FAM50A	0.0959086	0.456686	0.196	0.105	1
ATG9A	0.0961541	0.332187	0.228	0.123	1
HCN1	0.0962007	-5.77888	0.114	0.211	1
KBTBD2	0.0962105	2.20727	0.43	0.351	1
CHST7	0.096235	1.0456	0.165	0.07	1
MSH3	0.0963842	13.7921	0.5	0.386	1
KCTD20	0.0963971	3.04742	0.418	0.333	1
ENSG00000288075	0.096482	3.13673	0.392	0.316	1
ZNF331	0.0965011	-0.397782	0.203	0.298	1
GALK2	0.0966123	22.033	0.557	0.509	1
GAS2L1	0.09668	0.352684	0.108	0.035	1
PDZD11	0.09668	0.352684	0.108	0.035	1
GTF2IP14	0.0966804	0.436386	0.108	0.035	1
ASB6	0.0968106	1.67303	0.228	0.14	1
RNF166	0.0968443	0.381126	0.152	0.07	1
GABPA	0.0968679	0.91268	0.272	0.158	1
SBNO2	0.0970469	4.3455	0.405	0.316	1
TMEM116	0.0972727	1.42264	0.297	0.193	1
TDG	0.0973495	3.04267	0.386	0.281	1
OLMALINC	0.0974895	7.94096	0.297	0.211	1
LSM14B	0.0974898	0.718306	0.259	0.14	1
PTGFRN	0.0975735	4.00971	0.424	0.351	1
ENSG00000229618	0.097749	41.0187	0.291	0.175	1
PGRMC2	0.0977587	0.460517	0.348	0.246	1
HTRA2	0.0979139	0.332566	0.108	0.035	1
GET3	0.0979559	0.261163	0.158	0.07	1
PRR5L	0.0979762	9.43092	0.101	0.193	1
ENSG00000271894	0.0979829	2.41381	0.07	0.14	1
HOMER3	0.0980349	0.507919	0.203	0.105	1
ECE1	0.098329	-0.580267	0.146	0.246	1
LINC00882	0.0983624	17.457	0.386	0.263	1
CKAP5	0.0984335	7.47344	0.665	0.579	1
LMX1B	0.098469	3.07145	0.152	0.07	1
DPP8	0.0986355	3.42053	0.443	0.351	1
LYRM4-AS1	0.0986545	0.514628	0.133	0.053	1
ASH1L	0.0986569	41.1086	0.911	0.947	1
CBY1	0.098703	2.09443	0.234	0.14	1
BAALC-AS1	0.0987365	9.64181	0.31	0.211	1
XPR1	0.0990243	33.3168	0.842	0.807	1
GPSM1	0.0990943	4.41424	0.424	0.316	1
NDUFA12	0.0991594	0.939894	0.139	0.053	1
OGFR	0.0992053	0.341409	0.133	0.053	1
INKA2	0.0992548	0.515901	0.367	0.246	1
ZNF114	0.0994365	0.328655	0.133	0.053	1
HIC2	0.0994815	7.31336	0.475	0.421	1
TMEM62	0.0995635	0.431653	0.209	0.123	1
ELF2	0.0995674	26.0867	0.772	0.719	1
SUSD1	0.099751	4.00663	0.203	0.105	1
CBARP	0.0998184	0.630102	0.133	0.053	1
TAFA1	0.100048	4.49508	0.108	0.035	1
DNAAF5	0.100096	2.05738	0.386	0.281	1
IL7	0.100108	4.19371	0.443	0.333	1
NUDT4	0.100184	14.1301	0.551	0.421	1
SMAD4	0.100448	-2.17498	0.576	0.509	1
EIF3J	0.10047	3.37045	0.456	0.386	1
SNX21	0.100565	0.434819	0.152	0.07	1
MYO19	0.100612	3.19522	0.373	0.263	1
LZTS1	0.100655	-0.520373	0.146	0.246	1
ACOT13	0.100676	2.35364	0.354	0.246	1
TBC1D16	0.100724	2.27604	0.576	0.439	1
ISOC1	0.100938	0.384497	0.108	0.035	1
JADE2	0.101	0.353432	0.108	0.035	1
AMER2	0.10108	2.90398	0.177	0.088	1
RHBDD3	0.101125	0.339049	0.203	0.105	1
CDK2AP1	0.101203	0.309859	0.171	0.088	1
LAMA3	0.101299	4.71286	0.272	0.175	1
RHCG	0.101306	5.42696	0.044	0.105	1
GPS1	0.101309	0.328896	0.177	0.088	1
BCL2L2	0.101464	0.425864	0.133	0.053	1
B4GALT7	0.101524	0.755546	0.215	0.123	1
TCF7L2	0.101576	15.2965	0.861	0.772	1
RAC1	0.101796	8.40992	0.576	0.544	1
FAM104A	0.101896	4.04419	0.304	0.211	1
DNAJC14	0.101956	0.379943	0.171	0.088	1
METTL17	0.10199	0.294689	0.108	0.035	1
SOX9-AS1	0.102043	1.77008	0.449	0.351	1
FAM86DP	0.1021	1.1794	0.209	0.123	1
RP1	0.102147	2.31211	0.108	0.035	1
KIF21B	0.102148	-3.36313	0.424	0.263	1
KPNA1	0.102159	30.1863	0.703	0.632	1
STRN	0.102271	8.99522	0.557	0.474	1
AACS	0.102278	2.90348	0.316	0.228	1
EFTUD2	0.102279	4.39177	0.449	0.351	1
NCAPD3	0.102372	3.62763	0.411	0.298	1
TCEAL1	0.102461	0.38095	0.158	0.07	1
NSUN6	0.102492	4.62661	0.475	0.386	1
NECAP2	0.102519	1.08657	0.266	0.175	1
KLB	0.102531	-0.286258	0.057	0.123	1
IMPG1	0.102555	0.343323	0.108	0.035	1
ODR4	0.102603	11.2832	0.525	0.474	1
NPHS1	0.102644	0.700075	0.127	0.053	1
DYNLT1	0.102653	0.71122	0.259	0.158	1
TXN	0.103082	0.37983	0.108	0.035	1
C17orf67	0.103086	0.505954	0.108	0.035	1
CDC42EP3	0.103146	0.548234	0.373	0.246	1
OBSCN-AS1	0.103174	1.84506	0.152	0.07	1
KCTD21-AS1	0.10322	0.458941	0.152	0.07	1
AXL	0.103228	8.09732	0.31	0.211	1
PRIMPOL	0.10328	5.28527	0.247	0.158	1
ZNF362	0.103396	5.77494	0.399	0.316	1
ENSG00000276418	0.103413	-7.78871	0.557	0.439	1
CCDC28A-AS1	0.103548	0.352412	0.108	0.035	1
ENSG00000258892	0.103558	14.0951	0.405	0.298	1
C17orf58	0.103583	0.488697	0.108	0.035	1
PUS7L	0.10362	0.282763	0.108	0.035	1
BLM	0.103649	-0.55033	0.12	0.211	1
SUCO	0.103672	1.05732	0.62	0.702	1
CABLES2	0.103689	1.083	0.304	0.193	1
CLBA1	0.103714	2.04211	0.241	0.14	1
SHC3	0.103732	22.1983	0.532	0.456	1
PSIP1	0.103775	18.7878	0.734	0.667	1
ENSG00000283913	0.103865	0.305686	0.044	0.105	1
NDUFA5	0.103887	1.13071	0.323	0.211	1
YWHAB	0.103931	2.51757	0.525	0.386	1
TUBGCP3	0.103941	5.49164	0.538	0.404	1
RECQL4	0.103999	0.516572	0.177	0.088	1
PAM16	0.104025	1.78646	0.247	0.158	1
FOXRED1	0.104107	1.26357	0.215	0.123	1
CORO2A	0.104178	0.283625	0.108	0.035	1
GINM1	0.104272	1.50018	0.38	0.263	1
ZNF268	0.104274	0.706541	0.241	0.14	1
SUMO2P17	0.104338	1.97745	0.234	0.14	1
ARHGAP27P1-BPTFP1-KPNA2P3	0.10441	0.715758	0.285	0.193	1
SLC30A9	0.104443	11.6302	0.589	0.544	1
TRNT1	0.10446	0.854229	0.278	0.193	1
TCAF1	0.104646	6.72705	0.633	0.544	1
ITGB1	0.104741	16.9442	0.778	0.632	1
SNORD3B-2	0.104761	0.514219	0.241	0.14	1
SRSF7	0.104776	1.57575	0.392	0.298	1
ENSG00000274272	0.104802	0.285053	0.19	0.105	1
ADAMTS9-AS2	0.104819	64.2729	0.405	0.298	1
CREB5	0.10493	90.2538	0.525	0.649	1
ARHGAP4	0.105138	-0.287176	0.259	0.158	1
FBN3	0.105278	11.9512	0.367	0.281	1
SH2B2	0.105324	3.3495	0.228	0.14	1
FEZF2	0.105347	0.48948	0.133	0.053	1
ATF3	0.105386	0.719414	0.241	0.351	1
PEX1	0.1055	1.87688	0.342	0.246	1
MAN2B2	0.105544	-0.552604	0.367	0.246	1
NSD1	0.105602	12.4171	0.608	0.474	1
SKAP2	0.105903	-0.938667	0.07	0.14	1
PEX26	0.105943	0.723009	0.247	0.158	1
SEPTIN11	0.106013	11.542	0.823	0.702	1
KHDC1-AS1	0.106043	0.30172	0.31	0.193	1
ENSG00000288894	0.106153	5.02865	0.538	0.456	1
NIPAL3	0.106162	1.25585	0.19	0.105	1
RAB2B	0.106202	1.23953	0.323	0.228	1
CORO1C	0.106336	12.3633	0.608	0.509	1
WDR27	0.106427	22.1525	0.646	0.667	1
N6AMT1	0.106478	0.366633	0.152	0.07	1
MANF	0.10648	0.513005	0.152	0.07	1
SMG1P6	0.106552	1.0209	0.152	0.07	1
ERLEC1	0.106596	0.534097	0.209	0.123	1
HEATR5B	0.106604	1.44928	0.411	0.316	1
ENSG00000188002	0.106623	0.561886	0.127	0.053	1
SAP30BP	0.106649	2.1324	0.411	0.298	1
ATP6V0D1-DT	0.106681	0.670857	0.177	0.088	1
RANGAP1	0.106799	1.12458	0.354	0.246	1
ENSG00000177738	0.106799	1.4388	0.253	0.158	1
SLC2A8	0.106822	0.928042	0.171	0.088	1
OXA1L	0.106829	0.771053	0.241	0.14	1
ENSG00000231329	0.106932	2.5526	0.316	0.211	1
RHOF	0.107024	2.10705	0.361	0.263	1
TM2D1	0.107215	2.32102	0.361	0.263	1
ASCC2	0.107229	2.90541	0.285	0.193	1
LMO3	0.107295	1.02921	0.215	0.123	1
ENSG00000284048	0.107523	0.338104	0.209	0.123	1
DNAJC16	0.107576	2.7559	0.335	0.263	1
GNAL	0.107642	4.75168	0.456	0.368	1
TWF2	0.107774	0.365423	0.101	0.035	1
PEX11G	0.107959	0.828383	0.171	0.088	1
ENSG00000288587	0.10796	0.44603	0.152	0.07	1
CCDC106	0.108138	0.999721	0.241	0.158	1
SEC22B4P	0.108173	-0.334255	0.411	0.281	1
KPNA2	0.108307	-0.8644	0.241	0.351	1
NUP42	0.108395	6.30425	0.348	0.246	1
SNHG29	0.108421	3.17372	0.462	0.333	1
ZSWIM7	0.108482	0.624911	0.215	0.123	1
JAG2	0.108574	-0.378146	0.07	0.14	1
NHP2	0.108691	-0.411935	0.101	0.175	1
CSPG4	0.108796	0.755459	0.234	0.14	1
EXOSC10	0.108906	1.42346	0.487	0.386	1
SNAP23	0.108996	1.99968	0.323	0.211	1
GVQW3	0.109083	1.56568	0.215	0.123	1
DMAP1	0.109359	1.13747	0.291	0.193	1
ENSG00000284686	0.109418	0.836463	0.519	0.456	1
PRMT5-DT	0.109585	1.1411	0.165	0.088	1
STMN4	0.109855	-3.37239	0.082	0.158	1
GGCX	0.109994	5.83181	0.437	0.298	1
EARS2	0.110152	0.5606	0.146	0.07	1
NFATC4	0.110176	3.48477	0.335	0.228	1
CCT6P3	0.11019	1.9055	0.329	0.246	1
FKTN	0.110202	3.52941	0.462	0.333	1
SOCS4	0.110268	3.85152	0.342	0.246	1
ENSG00000259768	0.110349	28.6702	0.62	0.596	1
DCAF7	0.110363	5.6683	0.563	0.509	1
E2F5	0.110365	0.707497	0.43	0.368	1
PIAS4	0.110393	1.03947	0.386	0.298	1
GUCY2F	0.110491	1.65957	0.158	0.07	1
CLCN2	0.110554	0.83509	0.272	0.175	1
RABEPK	0.110649	1.24595	0.101	0.035	1
MAPKAPK5	0.110667	9.20488	0.525	0.421	1
ESF1	0.110678	2.25255	0.399	0.298	1
ZC3HAV1	0.110723	3.13748	0.127	0.053	1
KCNS3	0.110897	-1.66839	0.108	0.035	1
SMARCD1	0.110903	0.904903	0.487	0.368	1
PFDN5	0.111295	0.447584	0.133	0.053	1
RASGRP1	0.111302	2.493	0.437	0.316	1
PI4KAP2	0.111423	11.1569	0.601	0.526	1
PNMA8A	0.111486	0.784289	0.297	0.193	1
SPTLC1	0.111513	2.94773	0.487	0.386	1
YARS2	0.111566	0.753527	0.323	0.211	1
DPYS	0.111796	2.02614	0.101	0.035	1
SLF2	0.111907	3.69817	0.494	0.351	1
NAB2	0.112037	0.660209	0.127	0.053	1
GRIN2C	0.112046	0.437292	0.127	0.053	1
RBM18	0.112089	0.50847	0.222	0.123	1
YPEL1	0.112127	13.4834	0.506	0.386	1
WDR61	0.11219	-0.306991	0.234	0.123	1
DIAPH3	0.112258	43.7582	0.506	0.404	1
TBRG1	0.112396	1.09843	0.335	0.228	1
PA2G4	0.112401	0.517726	0.297	0.193	1
HEXD	0.112701	3.06768	0.323	0.228	1
DGCR6L	0.112742	0.426532	0.101	0.035	1
TMEM178B	0.112749	2.83925	0.633	0.491	1
HAGH	0.112809	2.95796	0.335	0.228	1
SLC17A5	0.112868	0.573007	0.152	0.07	1
GTF2IP5	0.112941	0.350101	0.101	0.035	1
SCG5	0.113154	-0.545324	0.07	0.14	1
ENSG00000265408	0.113204	1.14616	0.247	0.158	1
DEPDC4	0.113243	1.764	0.266	0.158	1
CRNKL1	0.113447	0.946947	0.278	0.175	1
SNIP1	0.113484	0.554167	0.234	0.14	1
STAG3L2	0.113538	-0.789042	0.253	0.386	1
ENSG00000285693	0.113572	0.330002	0.127	0.053	1
ALDH8A1	0.113575	1.14967	0.127	0.053	1
SERPINB8	0.11359	0.347165	0.101	0.035	1
ACAD11	0.113669	0.824758	0.278	0.175	1
SHARPIN	0.113906	0.651921	0.241	0.14	1
ZNF28	0.11392	0.543688	0.196	0.105	1
FMN2	0.11395	2.88039	0.494	0.667	1
FGFR3	0.114041	2.48619	0.291	0.193	1
ENSG00000245748	0.114137	0.285051	0.101	0.035	1
DNMBP-AS1	0.114177	1.14017	0.101	0.035	1
IMPA1	0.114185	0.528699	0.259	0.158	1
CEP43	0.114271	19.7867	0.494	0.421	1
CREB1	0.114552	18.5781	0.703	0.526	1
MTR	0.114636	16.7667	0.595	0.719	1
RNF2	0.11466	2.74865	0.475	0.404	1
GOLGA5	0.114847	0.317014	0.203	0.105	1
ASMTL-AS1	0.114861	0.688835	0.209	0.123	1
MAPK9	0.115007	4.48391	0.43	0.333	1
DHX15	0.115042	24.4848	0.69	0.632	1
OCLNP1	0.115067	0.298333	0.152	0.07	1
PRDX4	0.115108	0.292769	0.127	0.053	1
DRD4	0.11511	0.484877	0.127	0.053	1
DNAH17	0.115194	3.89221	0.266	0.158	1
FAM167A	0.115249	1.47731	0.203	0.123	1
ART3	0.115317	3.1186	0.101	0.035	1
KIF5A	0.1154	1.18332	0.215	0.123	1
ENSG00000234072	0.115762	0.696401	0.184	0.105	1
CHRNA4	0.115916	0.577414	0.152	0.07	1
MAX	0.116153	1.24749	0.424	0.333	1
KLF7	0.116239	-11.3251	0.323	0.404	1
YY1	0.116331	13.041	0.633	0.596	1
ZNF658	0.116352	0.549115	0.19	0.105	1
ENSG00000256206	0.116416	1.98102	0.329	0.228	1
SPECC1L-ADORA2A	0.116416	0.818939	0.386	0.316	1
CILP2	0.116435	0.586785	0.101	0.035	1
PAQR7	0.116492	0.395592	0.101	0.035	1
NAPA	0.116533	8.57057	0.487	0.368	1
CNPPD1	0.116657	0.456655	0.127	0.053	1
FAH	0.116658	0.427877	0.127	0.053	1
SNRNP35	0.116697	1.51155	0.209	0.123	1
GMFB	0.116721	0.816439	0.247	0.158	1
MTAP	0.116748	-1.70021	0.354	0.491	1
VWCE	0.116766	0.725181	0.196	0.105	1
HMGCR	0.116856	12.1434	0.481	0.404	1
TLL2	0.117011	1.34828	0.127	0.053	1
RMDN3	0.117011	1.20513	0.266	0.175	1
ARL6	0.117041	1.30609	0.266	0.175	1
ATOH8	0.11712	1.63242	0.146	0.07	1
ENSG00000184906	0.117233	10.1684	0.494	0.368	1
SUV39H2	0.117388	1.42393	0.285	0.193	1
CTSK	0.117458	3.20932	0.304	0.193	1
SLC9C2	0.117532	9.85761	0.215	0.123	1
CUTA	0.11758	0.336802	0.152	0.07	1
DCUN1D3	0.117603	1.09176	0.367	0.298	1
ZKSCAN2-DT	0.117605	0.403202	0.101	0.035	1
ICMT	0.117652	0.269003	0.234	0.14	1
ENSG00000259420	0.117677	0.584381	0.101	0.035	1
LINC02731	0.117677	0.768777	0.101	0.035	1
CLCN6	0.11778	10.1429	0.532	0.421	1
ENSG00000235450	0.117785	0.762418	0.101	0.035	1
RPAP3	0.117919	3.35939	0.392	0.281	1
MACROD2	0.117958	6.67161	0.715	0.684	1
TFB1M	0.118168	4.23623	0.354	0.263	1
ENSG00000226965	0.118182	10.3609	0.127	0.053	1
C6orf136	0.118212	0.260459	0.127	0.053	1
MIR1915HG	0.118213	0.346592	0.127	0.053	1
SLC37A1	0.118343	0.724064	0.108	0.193	1
ENSG00000267303	0.118463	0.256575	0.127	0.053	1
GNB1L	0.118491	3.98679	0.329	0.228	1
RNF169	0.118743	5.62162	0.551	0.421	1
ZFAND2B	0.118776	0.296701	0.152	0.07	1
VPS4A	0.118791	1.63635	0.291	0.193	1
TCAIM	0.118858	11.0682	0.494	0.404	1
ATCAY	0.118865	-1.47107	0.133	0.211	1
EIF3M	0.119051	1.31801	0.354	0.246	1
JAKMIP3	0.119086	0.532329	0.152	0.07	1
ENSG00000287032	0.119091	0.43621	0.146	0.07	1
CCDC82	0.119093	0.900267	0.456	0.333	1
ENSG00000285953	0.11913	10.6702	0.557	0.474	1
ENSG00000228061	0.119183	1.30396	0.316	0.228	1
C9orf24	0.119593	0.524471	0.228	0.123	1
LRRC29	0.119628	0.823437	0.171	0.088	1
RPS7	0.119662	0.440571	0.234	0.351	1
TMEM161B-DT	0.119718	27.2247	0.69	0.632	1
GRIA3	0.119886	1.20226	0.297	0.439	1
MRPL28	0.119933	0.339531	0.127	0.053	1
PRR7-AS1	0.119934	0.419528	0.171	0.088	1
PRELID3B	0.119959	0.252039	0.101	0.035	1
SEMA7A	0.11996	0.424885	0.101	0.035	1
CERCAM	0.119961	0.27632	0.101	0.035	1
ANO10	0.120049	3.50934	0.557	0.491	1
PCDHA6	0.120075	0.621894	0.43	0.386	1
RABIF	0.120081	0.324977	0.171	0.088	1
FAM167A-AS1	0.120241	0.898644	0.222	0.14	1
ENSG00000266850	0.120377	0.472449	0.127	0.053	1
SNRPF	0.120432	-0.394667	0.165	0.263	1
ENSG00000261732	0.120471	1.77703	0.361	0.246	1
PCDHGA8	0.120634	0.813182	0.608	0.614	1
ATP6V1H	0.120641	3.94004	0.456	0.386	1
LINC00467	0.120753	0.979894	0.253	0.175	1
C18orf32	0.120787	0.281265	0.127	0.053	1
DNAAF3-AS1	0.120896	0.442319	0.127	0.053	1
PARG	0.121046	10.5852	0.665	0.632	1
GNG2	0.121114	-0.532036	0.316	0.404	1
GNMT	0.12114	0.308939	0.101	0.035	1
EDAR	0.121141	1.09928	0.146	0.07	1
RHOXF1-AS1	0.121215	4.4336	0.278	0.211	1
MUS81	0.121305	4.2616	0.291	0.211	1
PSD3	0.121334	19.9969	0.804	0.649	1
PRDX3	0.121399	0.656917	0.19	0.105	1
NPAS3	0.121517	29.9553	0.924	0.789	1
SLC13A3	0.121524	14.108	0.544	0.474	1
SUB1	0.121582	6.16907	0.443	0.386	1
KDR	0.121714	-6.4257	0.133	0.053	1
C9orf153	0.121727	1.0709	0.247	0.158	1
PARP4	0.121818	2.42033	0.449	0.368	1
LPAR6	0.121983	0.581945	0.12	0.053	1
MARVELD2	0.122011	0.835056	0.101	0.035	1
PJA1	0.12204	-0.6553	0.114	0.193	1
SPOCK2	0.122336	0.325242	0.127	0.053	1
TTC9	0.122391	0.378771	0.196	0.105	1
HSPA1A	0.122983	0.5235	0.184	0.105	1
CDC5L	0.123346	9.33228	0.5	0.386	1
ENSG00000289349	0.123364	25.4566	0.146	0.246	1
TRAM1	0.123421	4.19546	0.462	0.386	1
ENSG00000282863	0.123457	-0.650769	0.133	0.211	1
TTL	0.123583	2.40993	0.449	0.368	1
CTH	0.123605	5.00932	0.259	0.175	1
NDRG3	0.123635	1.18809	0.342	0.228	1
RNF212B	0.123722	-0.650884	0.127	0.053	1
ENSG00000285991	0.123889	2.2651	0.348	0.246	1
RAB18	0.124269	0.832358	0.513	0.404	1
CLCN3	0.124273	10.7086	0.601	0.579	1
CAMSAP2	0.124302	31.6709	0.816	0.772	1
MRPS28	0.124531	0.505097	0.494	0.386	1
CFAP410	0.124647	1.29256	0.259	0.158	1
ROCK2	0.124657	17.4836	0.747	0.684	1
SLC16A3	0.124932	0.859075	0.373	0.281	1
SNRPD1	0.124935	-0.512936	0.146	0.228	1
GRB2	0.12512	3.92545	0.487	0.456	1
DIPK1B	0.125164	0.353661	0.127	0.053	1
TPM4	0.125304	-1.00632	0.373	0.474	1
TECTA	0.125412	4.91596	0.259	0.175	1
TRAPPC14	0.125741	0.360288	0.12	0.053	1
RXFP1	0.12576	-0.375889	0.057	0.123	1
LINC01189	0.12581	0.327766	0.241	0.14	1
ZNF195	0.125913	-7.0952	0.418	0.333	1
PHYKPL	0.125925	13.2692	0.633	0.614	1
PLPPR3	0.125951	1.14649	0.342	0.246	1
IGSF9B	0.126043	2.46133	0.253	0.158	1
HNRNPUL1	0.126069	6.17001	0.665	0.614	1
PPP1R26	0.126305	1.18188	0.209	0.123	1
ENSG00000286608	0.126329	1.10248	0.228	0.14	1
GTF2B	0.126357	8.72875	0.342	0.263	1
CSRP2	0.126385	8.40172	0.399	0.281	1
GFOD1	0.126392	2.98666	0.184	0.105	1
ERLIN1	0.126422	1.54896	0.222	0.14	1
ADH5	0.126471	0.652289	0.316	0.211	1
ENSG00000243144	0.126696	1.80802	0.146	0.07	1
ENSG00000288671	0.126782	0.490495	0.171	0.088	1
KBTBD11-OT1	0.126831	0.76426	0.43	0.316	1
CENPC	0.126887	4.39637	0.449	0.351	1
ADSL	0.126984	1.15565	0.266	0.175	1
RGMA	0.12706	12.2465	0.456	0.368	1
ARHGEF7	0.127107	8.90847	0.741	0.702	1
MME	0.127151	5.94603	0.127	0.053	1
GRM5	0.127156	2.51165	0.127	0.053	1
CDT1	0.127298	0.456264	0.146	0.07	1
ENSG00000259543	0.127335	-14.5888	0.329	0.439	1
NOLC1	0.127412	1.61597	0.468	0.368	1
TRIM28	0.127476	2.08867	0.405	0.298	1
NUDT16	0.127516	0.742144	0.209	0.123	1
TCN2	0.127592	1.03715	0.209	0.123	1
AMOTL1	0.127595	23.3971	0.627	0.509	1
SEPTIN7-DT	0.127656	0.272609	0.152	0.07	1
CNGB3	0.127688	10.3959	0.241	0.158	1
COPS2	0.127785	5.68601	0.481	0.421	1
PRKD3	0.127913	5.99785	0.544	0.456	1
ARMC10	0.128044	7.821	0.354	0.246	1
ENSG00000228506	0.128045	0.875513	0.209	0.123	1
ZC3H8	0.128215	0.316087	0.31	0.211	1
LRRC39	0.1283	0.630879	0.19	0.105	1
PHF23	0.128315	0.347307	0.171	0.088	1
SNPH	0.128317	0.284443	0.12	0.053	1
IQGAP1	0.128403	17.44	0.582	0.474	1
CCDC18	0.12842	18.1364	0.519	0.439	1
LINC01909	0.128468	0.409209	0.057	0.123	1
MRPL3	0.128492	1.70014	0.367	0.281	1
ZNF788P	0.128533	0.415271	0.253	0.158	1
SNTA1	0.12886	0.640066	0.222	0.123	1
KDM2B-DT	0.128881	0.277261	0.171	0.088	1
RGPD8	0.128943	4.86871	0.399	0.333	1
FASTK	0.129403	0.68907	0.146	0.07	1
LAMP1	0.129481	2.59584	0.386	0.281	1
KRI1	0.129498	0.608911	0.234	0.14	1
ENOSF1	0.129687	8.43654	0.532	0.439	1
RGS9	0.129729	2.9054	0.165	0.088	1
RREB1	0.129837	7.49156	0.487	0.404	1
ROBO3	0.129926	3.56325	0.266	0.175	1
ENSG00000242540	0.130183	-0.753547	0.196	0.281	1
ELAVL1	0.130285	9.02686	0.601	0.596	1
ENSG00000283098	0.13032	-1.10845	0.051	0.105	1
ENSG00000254732	0.130525	4.21263	0.424	0.333	1
HSD17B14	0.130596	0.612137	0.316	0.193	1
NAB1	0.130638	-1.26665	0.222	0.316	1
ZNF384	0.13081	3.06307	0.348	0.246	1
LINC02235	0.130881	0.580786	0.146	0.07	1
EIF4E2	0.130924	0.968335	0.323	0.246	1
CNP	0.130929	3.53781	0.373	0.281	1
KLHL8	0.130974	8.5572	0.323	0.228	1
UBB	0.130991	1.0348	0.297	0.193	1
MTMR14	0.131015	1.62641	0.316	0.228	1
FDX1	0.131016	1.2522	0.215	0.14	1
APC2	0.131078	1.29911	0.405	0.281	1
ENSG00000254698	0.13126	3.20791	0.323	0.211	1
ARL5B	0.13128	12.3124	0.475	0.368	1
MRTO4	0.131515	0.319054	0.146	0.07	1
LINC02254	0.131617	-6.87029	0.266	0.175	1
XYLB	0.131694	-3.06532	0.152	0.246	1
KCNIP2	0.131716	1.6568	0.196	0.105	1
HIBADH	0.131816	4.4054	0.475	0.386	1
PHF13	0.131959	0.598297	0.171	0.088	1
FAM204A	0.132165	2.54626	0.411	0.333	1
MGST3	0.13219	0.273169	0.335	0.228	1
CFAP20DC	0.132223	1.24992	0.215	0.123	1
NOP53	0.132239	0.694796	0.234	0.14	1
CARS1	0.132328	2.45831	0.278	0.175	1
ENSG00000239791	0.132376	0.296402	0.171	0.088	1
ENSG00000249787	0.132424	1.39132	0.285	0.193	1
TTC31	0.132526	0.40551	0.19	0.105	1
CMTR1	0.132683	3.01858	0.342	0.246	1
IQCC	0.132803	0.446219	0.165	0.088	1
PCIF1	0.132877	0.493792	0.209	0.123	1
RTF2	0.133044	2.06734	0.316	0.211	1
SDF4	0.133165	1.09242	0.285	0.193	1
HSF2BP	0.1332	0.616869	0.146	0.07	1
MDH1	0.133249	1.16989	0.184	0.105	1
ZNF540	0.133255	2.35888	0.348	0.228	1
MSMO1	0.133583	13.6666	0.361	0.263	1
ENSG00000274769	0.133595	-0.409394	0.241	0.14	1
ENSG00000281091	0.133615	0.497367	0.146	0.07	1
TMEM250	0.133657	0.370546	0.146	0.07	1
POLD2	0.133883	0.976206	0.259	0.175	1
RAB3B	0.134211	7.63057	0.342	0.246	1
MRM3	0.134309	0.486192	0.329	0.228	1
CEP152	0.134379	17.2564	0.31	0.228	1
PRDX2	0.134772	0.448605	0.203	0.123	1
ST7L	0.13484	7.03791	0.519	0.439	1
GAS2L3	0.13529	1.44577	0.31	0.211	1
ENSG00000257449	0.135427	0.46342	0.19	0.105	1
LINC02193	0.135433	0.432306	0.127	0.053	1
RIOK3	0.135452	-0.311031	0.31	0.211	1
ENSG00000289565	0.135522	-0.385108	0.228	0.333	1
USP39	0.135707	2.05874	0.348	0.263	1
MRPS31	0.135711	0.436917	0.222	0.123	1
PIGH	0.135751	-0.694999	0.101	0.035	1
TMEM161B	0.135838	1.10044	0.405	0.281	1
LSS	0.135869	0.508503	0.525	0.421	1
CHUK	0.13591	1.60465	0.31	0.211	1
FAM216A	0.135947	0.447239	0.165	0.088	1
STAG3L5P	0.13621	0.598876	0.335	0.246	1
NCEH1	0.136435	2.4865	0.247	0.14	1
TRPV1	0.136498	1.9064	0.392	0.298	1
MEN1	0.136617	0.475173	0.165	0.088	1
APBA2	0.13668	-1.40104	0.481	0.614	1
ISY1-RAB43	0.136778	4.3413	0.449	0.368	1
IQCJ-SCHIP1	0.136781	1.8754	0.481	0.333	1
SAXO1	0.136861	1.93649	0.19	0.105	1
POLA1	0.136879	5.05673	0.62	0.754	1
ENSG00000125695	0.137018	3.1588	0.373	0.281	1
RTL8C	0.137093	2.71559	0.228	0.14	1
HSF5	0.137094	-0.918339	0.051	0.105	1
IWS1	0.137392	9.3399	0.532	0.474	1
IPMK	0.137523	2.47408	0.361	0.281	1
NIPSNAP2	0.137547	9.07622	0.481	0.386	1
DEGS2	0.137621	-0.797527	0.196	0.298	1
CCNB1	0.137652	-2.00898	0.076	0.14	1
INTS13	0.137845	1.59759	0.297	0.193	1
NRCAM	0.137906	4.1476	0.437	0.526	1
ENSG00000234261	0.137922	-0.537681	0.063	0.123	1
NUCB2	0.137927	13.1321	0.538	0.456	1
MDC1	0.137949	-3.33458	0.361	0.246	1
ENSG00000235007	0.138101	3.55236	0.38	0.281	1
ENSG00000243155	0.138129	2.58356	0.342	0.263	1
GABPB2	0.138241	1.99841	0.361	0.263	1
LRP5L	0.138397	0.934306	0.203	0.123	1
RNF220	0.138638	34.4608	0.247	0.351	1
ENSG00000270050	0.138647	0.310117	0.222	0.14	1
SYTL2	0.138744	2.09971	0.12	0.053	1
ENSG00000260392	0.138764	0.30811	0.12	0.053	1
ZNF775	0.138803	3.2856	0.367	0.281	1
ENSG00000231731	0.138896	1.00274	0.38	0.298	1
SIKE1	0.13931	3.95186	0.278	0.193	1
RBL1	0.139373	1.10005	0.253	0.351	1
ZNF202	0.139384	-0.397037	0.089	0.158	1
PNMA1	0.139616	0.601094	0.291	0.193	1
RTTN	0.139632	-42.0648	0.513	0.456	1
KLF9	0.139774	1.21466	0.139	0.07	1
CHURC1-FNTB	0.139978	7.91695	0.557	0.561	1
AHCYL2	0.140082	24.8233	0.703	0.614	1
PYGL	0.140153	-0.295977	0.051	0.105	1
GUCD1	0.14028	0.982128	0.228	0.14	1
ENSG00000225205	0.140306	0.968994	0.209	0.123	1
RAB31	0.14045	2.82087	0.222	0.14	1
FAM117B	0.140677	6.20711	0.614	0.526	1
TCP11L1	0.14077	0.66461	0.31	0.211	1
PLK1	0.140785	-0.528115	0.051	0.105	1
PGLS-DT	0.140918	1.28174	0.241	0.158	1
DONSON	0.141168	-0.514154	0.259	0.158	1
UBE2N	0.141346	8.81506	0.557	0.491	1
ENSG00000259066	0.141383	1.20303	0.184	0.105	1
ZNF707	0.141411	1.13207	0.165	0.088	1
NSUN4	0.141444	0.846205	0.203	0.123	1
ASB8	0.141494	0.457769	0.228	0.14	1
ATF4	0.14165	1.58129	0.418	0.316	1
SCML2	0.14168	0.481135	0.234	0.14	1
EHD1	0.141694	2.0096	0.335	0.228	1
CRKL	0.141903	3.42256	0.361	0.263	1
FZD7	0.142174	0.939571	0.228	0.14	1
GCDH	0.142266	1.23352	0.285	0.193	1
SETD7	0.142308	0.902772	0.38	0.281	1
PTPRF	0.142364	5.71976	0.627	0.614	1
LHFPL5	0.142413	1.89474	0.146	0.07	1
LRRC73	0.142737	0.716874	0.139	0.07	1
NDUFAF4	0.142805	0.365905	0.12	0.053	1
SLC2A6	0.142805	0.365905	0.12	0.053	1
TP53RK	0.142805	0.365905	0.12	0.053	1
HCLS1	0.142807	0.711055	0.12	0.053	1
ID1	0.142807	0.71052	0.12	0.053	1
KCNIP4	0.142833	-27.0942	0.532	0.439	1
ENSG00000273734	0.142905	0.911617	0.468	0.386	1
ZKSCAN1	0.142974	1.93035	0.646	0.526	1
ENSG00000250195	0.143014	-1.82394	0.19	0.105	1
TMEM69	0.143026	0.446759	0.146	0.07	1
NCLN	0.14303	0.550211	0.253	0.158	1
ANKRD18A	0.143125	0.681291	0.12	0.053	1
ENSG00000259244	0.143506	1.14659	0.386	0.298	1
ENSG00000259033	0.14357	0.817872	0.146	0.07	1
PMPCB	0.143632	7.41163	0.405	0.316	1
ZNF24	0.143779	4.90583	0.513	0.421	1
NTPCR	0.143801	1.63467	0.361	0.263	1
ST8SIA5	0.143895	-6.33906	0.076	0.14	1
PEPD	0.14409	3.60622	0.38	0.298	1
MMADHC-DT	0.144159	7.3039	0.228	0.14	1
DLL1	0.144303	-5.93248	0.146	0.228	1
H1-10	0.144377	-0.873851	0.259	0.351	1
C1QTNF6	0.144448	1.41245	0.215	0.123	1
SNAPC5	0.144743	0.483418	0.222	0.14	1
RNF13	0.144788	1.55326	0.43	0.368	1
ENSG00000283128	0.145152	3.52531	0.316	0.439	1
PRKRA	0.145226	3.62562	0.38	0.281	1
EBF1	0.145231	-4.6149	0.247	0.158	1
NME4	0.145299	0.713539	0.165	0.088	1
GTF2H2B	0.145356	3.58959	0.487	0.386	1
ADCK1	0.145444	2.20787	0.259	0.175	1
MEX3B	0.145458	-0.385502	0.101	0.175	1
AMN	0.145476	0.313011	0.146	0.07	1
PMM1	0.145709	0.708301	0.139	0.07	1
ZBTB20	0.145737	51.9641	0.918	0.912	1
LINC01579	0.145795	-0.821021	0.114	0.175	1
C1orf146	0.145843	-0.331587	0.063	0.123	1
PBRM1	0.146191	14.0001	0.772	0.754	1
CDC25C	0.146531	-0.921717	0.063	0.123	1
LMF1	0.146552	4.02135	0.582	0.491	1
ENSG00000288851	0.146749	0.442173	0.139	0.07	1
GUSBP3	0.146905	7.55907	0.513	0.421	1
PLS1	0.147096	2.35369	0.247	0.158	1
ANAPC16	0.147224	1.10577	0.348	0.281	1
ENSG00000289228	0.14725	8.3219	0.544	0.474	1
FHOD1	0.147485	0.380876	0.247	0.158	1
ENSG00000235530	0.147504	0.384869	0.165	0.088	1
CNOT7	0.147516	1.35819	0.43	0.316	1
MARCHF3	0.147545	35.8615	0.5	0.439	1
SLC23A1	0.147584	0.694835	0.241	0.158	1
LANCL1-AS1	0.147607	0.680893	0.297	0.193	1
CELF5	0.147679	-0.87418	0.152	0.228	1
PTGES3L-AARSD1	0.147704	0.378654	0.196	0.123	1
FIG4	0.147757	1.85235	0.354	0.281	1
HYPK	0.147767	0.603978	0.146	0.07	1
TSR2	0.147802	0.629822	0.259	0.158	1
KCNMB4	0.148027	8.55589	0.399	0.298	1
ZNF333	0.148029	0.567707	0.19	0.105	1
ACBD4	0.14824	0.719518	0.165	0.088	1
ZKSCAN5	0.148246	0.831287	0.247	0.158	1
NOCT	0.148464	4.33112	0.278	0.193	1
ZC3HC1	0.148531	0.852132	0.19	0.123	1
ENSG00000280145	0.148598	-1.75713	0.342	0.439	1
LZIC	0.148627	0.917739	0.184	0.105	1
SLC37A3	0.148888	1.18078	0.367	0.281	1
E2F3	0.148917	5.00891	0.468	0.596	1
ENSG00000284697	0.149892	1.93497	0.278	0.193	1
ENSG00000283217	0.15007	1.37839	0.114	0.053	1
KYAT3	0.150221	5.59829	0.38	0.281	1
ENSG00000261267	0.150282	0.908675	0.247	0.158	1
LINC02008	0.150464	0.314252	0.12	0.053	1
ARG2	0.150555	1.32723	0.304	0.211	1
SNX30	0.150669	3.25325	0.456	0.333	1
NRP1	0.1508	12.8338	0.329	0.211	1
GRIN2B	0.150844	5.09709	0.373	0.281	1
ZGPAT	0.150947	0.528016	0.247	0.158	1
RABEP1	0.150976	33.5525	0.652	0.667	1
ENSG00000226465	0.15105	-0.33739	0.063	0.123	1
ATG3	0.151244	0.879525	0.278	0.193	1
FMC1-LUC7L2	0.151379	2.86439	0.576	0.456	1
TAF6	0.151428	0.564132	0.335	0.228	1
EIF5A2	0.151743	0.397201	0.139	0.07	1
ENSG00000278903	0.151745	-1.61905	0.348	0.439	1
NRXN1	0.151775	-12.0065	0.297	0.368	1
NDUFS3	0.151826	0.432896	0.209	0.123	1
AHR	0.152279	-0.561841	0.051	0.105	1
ENSG00000272446	0.152451	0.537986	0.241	0.158	1
CSPG4P10	0.152532	5.81154	0.361	0.281	1
ICA1	0.152544	-0.905606	0.063	0.123	1
ZSCAN21	0.152658	1.50796	0.165	0.088	1
BLMH	0.152704	6.58544	0.285	0.193	1
NBPF12	0.152832	5.2332	0.532	0.491	1
MBTPS1	0.152867	4.12095	0.487	0.368	1
NUDT13	0.153058	4.08121	0.405	0.333	1
RBM8A	0.153065	2.16168	0.297	0.439	1
MOGS	0.153459	0.34902	0.165	0.088	1
ZNF253	0.153505	2.05878	0.297	0.211	1
ACAP3	0.153577	1.4029	0.392	0.281	1
FGF7P3	0.15358	10.3083	0.627	0.491	1
BACH1	0.153671	74.3871	0.715	0.632	1
HERPUD1	0.153694	0.328317	0.234	0.14	1
KATNBL1	0.153745	5.68213	0.494	0.421	1
RPL3	0.153773	4.17785	0.627	0.544	1
HAUS2	0.154209	0.601633	0.158	0.088	1
ENSG00000226330	0.154326	11.3747	0.633	0.561	1
ZNF626	0.154459	0.510184	0.266	0.175	1
SPRY3	0.154627	0.659864	0.241	0.14	1
ENSG00000261259	0.154664	0.42783	0.139	0.07	1
ENSG00000239828	0.154674	0.521383	0.139	0.07	1
RNF24	0.154794	16.7534	0.551	0.474	1
ENSG00000258472	0.155066	2.87702	0.519	0.474	1
CHD3	0.155128	1.06703	0.532	0.456	1
BOD1	0.15516	0.461528	0.234	0.14	1
ENSG00000288695	0.155167	0.260293	0.12	0.053	1
ENSG00000255054	0.155197	0.795806	0.31	0.246	1
ENSG00000263917	0.155526	0.329441	0.215	0.123	1
ANKIB1	0.155723	8.65417	0.741	0.737	1
AGAP6	0.155762	0.399585	0.259	0.193	1
NPM1	0.155926	14.7376	0.728	0.702	1
HUNK	0.156008	-1.31783	0.411	0.298	1
HSD17B7	0.156046	2.61298	0.177	0.105	1
KHDRBS1	0.156108	20.4335	0.741	0.772	1
ENSG00000257060	0.156125	-2.04787	0.291	0.386	1
TMSB10	0.156136	-0.45471	0.133	0.211	1
ALAD	0.156146	0.77415	0.196	0.123	1
PCDHGA1	0.156174	6.07781	0.69	0.719	1
BTG3-AS1	0.156186	-0.431974	0.146	0.07	1
XPNPEP3	0.156428	4.3986	0.411	0.316	1
EIF3F	0.156471	0.645822	0.361	0.246	1
POC1A	0.15651	1.68385	0.12	0.053	1
AP1S3	0.156531	1.3197	0.184	0.105	1
PDE6D	0.156541	0.731982	0.247	0.158	1
IDH3B	0.156709	0.493247	0.139	0.07	1
NPIPB4	0.156834	34.0083	0.563	0.614	1
TMEM51-AS1	0.156953	1.43999	0.114	0.053	1
USF2	0.156984	1.13828	0.304	0.211	1
GARS1	0.157192	2.47029	0.354	0.263	1
LINC01128	0.157201	0.925502	0.297	0.211	1
ABHD3	0.157311	0.679818	0.31	0.228	1
SEMA4A	0.157336	8.10373	0.266	0.193	1
TFCP2	0.157356	0.792828	0.266	0.386	1
PID1	0.157503	3.14331	0.266	0.175	1
LINC02296	0.157728	1.21912	0.114	0.053	1
C12orf60	0.157871	0.855922	0.139	0.07	1
ARF3	0.157918	1.73601	0.367	0.281	1
PRUNE2	0.157944	6.14366	0.278	0.175	1
SNN	0.158074	0.358499	0.184	0.105	1
POU6F2	0.158171	1.46744	0.19	0.281	1
TUBGCP5	0.158493	0.969521	0.323	0.228	1
THSD4-AS1	0.158524	-0.293442	0.101	0.175	1
GGNBP1	0.158559	2.92921	0.177	0.105	1
ENSG00000258525	0.158628	0.518738	0.165	0.088	1
TRIM8-DT	0.158628	0.417862	0.165	0.088	1
CCDC117	0.158797	0.393392	0.285	0.175	1
MYO3A	0.158904	5.07416	0.259	0.175	1
ACTG1	0.159085	28.2698	0.873	0.825	1
PANK3	0.159096	8.77061	0.506	0.456	1
SCPEP1	0.159217	0.632077	0.139	0.07	1
ENSG00000264269	0.159251	1.56724	0.241	0.158	1
ENSG00000265749	0.159568	0.589996	0.234	0.158	1
PLS3-AS1	0.159622	1.36407	0.234	0.158	1
RFX7	0.159641	56.8783	0.816	0.789	1
PRPF40A	0.159719	26.6404	0.778	0.754	1
NFASC	0.159868	14.5471	0.323	0.421	1
VPS37B	0.160259	4.3645	0.437	0.333	1
ZNF516	0.16039	5.5018	0.614	0.649	1
MRPS14	0.160546	-0.263866	0.133	0.211	1
DOCK4	0.160679	-14.4378	0.456	0.561	1
GRIK2	0.160805	-67.9595	0.247	0.316	1
RNF170	0.160839	0.507824	0.291	0.193	1
HIVEP3	0.160851	25.4591	0.38	0.544	1
GUSBP2	0.160858	1.4006	0.449	0.333	1
FOXN2	0.161018	2.17814	0.424	0.333	1
DHCR7	0.161048	6.89353	0.139	0.07	1
RFPL1S	0.161056	-0.32558	0.063	0.123	1
ZNF740	0.16113	-0.989995	0.304	0.193	1
ENSG00000260141	0.161198	6.77067	0.335	0.281	1
NFKBIZ	0.161219	0.629549	0.12	0.053	1
HSPE1-MOB4	0.161367	3.22478	0.285	0.193	1
TCEA2	0.16155	0.463578	0.165	0.088	1
PHEX	0.161592	2.12014	0.19	0.105	1
MICU1	0.161596	12.985	0.614	0.579	1
BRD3	0.161796	3.68585	0.525	0.421	1
ENSG00000285859	0.161887	1.90964	0.184	0.105	1
RNF126	0.162109	0.445639	0.139	0.07	1
U2AF2	0.162121	6.83483	0.627	0.561	1
AP3M2	0.162143	1.05871	0.316	0.228	1
SGIP1	0.162255	1.00475	0.278	0.386	1
ENSG00000264187	0.162352	0.822477	0.361	0.281	1
NVL	0.162896	2.82938	0.468	0.368	1
MYL12A	0.162919	0.970496	0.247	0.158	1
PDK2	0.163258	0.738397	0.234	0.14	1
ZFP36L1	0.163274	10.0112	0.5	0.632	1
TMSB15B	0.163356	-1.92803	0.241	0.316	1
STARD7	0.163405	1.05997	0.392	0.281	1
EDNRB	0.163467	-1.00725	0.222	0.14	1
LRP3	0.163668	-13.7719	0.158	0.088	1
SMC1A	0.163697	6.85826	0.576	0.526	1
FAXC	0.163715	1.64147	0.177	0.105	1
ZRANB1	0.16391	11.6103	0.519	0.474	1
CTNNA2	0.164068	-49.6749	0.608	0.649	1
NDUFB6	0.164117	0.25236	0.114	0.193	1
PLK5	0.164148	0.758803	0.114	0.053	1
AGK-DT	0.164323	0.671336	0.12	0.053	1
HMGB3	0.164698	-2.69108	0.133	0.211	1
KATNAL1	0.164762	2.16686	0.424	0.351	1
CARNMT1	0.164803	1.0844	0.335	0.228	1
GAPDH	0.164927	1.91878	0.627	0.544	1
FH	0.165024	0.426554	0.241	0.158	1
NAA16	0.165089	8.39299	0.494	0.386	1
PCNT	0.165212	9.02598	0.462	0.404	1
SLC46A1	0.165244	0.302779	0.234	0.14	1
PSMA3	0.165449	2.60463	0.165	0.246	1
C2orf88	0.165505	-21.7228	0.437	0.333	1
FRA10AC1	0.165528	1.9437	0.38	0.281	1
EIF3J-DT	0.165558	0.418836	0.215	0.14	1
CASP2	0.16565	1.41443	0.386	0.316	1
GLTP	0.166016	2.70592	0.184	0.105	1
DMRTC1	0.166121	-0.502161	0.165	0.088	1
SMG1P7	0.166185	0.488568	0.222	0.14	1
AMPH	0.166352	6.37479	0.411	0.333	1
CIP2A	0.166476	-1.91095	0.108	0.175	1
PES1	0.166513	0.932891	0.177	0.105	1
CEBPG	0.166797	0.34131	0.222	0.14	1
ENSG00000224789	0.166803	2.71573	0.177	0.105	1
NELFCD	0.166899	0.550143	0.297	0.211	1
EIF2B1	0.167151	0.578769	0.158	0.088	1
IGF2BP3	0.167214	15.6122	0.88	0.86	1
SLC41A3	0.167218	1.89971	0.291	0.193	1
PTPN12	0.167287	7.68078	0.741	0.596	1
LINC02253	0.167391	1.04801	0.19	0.105	1
ZNF43	0.167417	6.80448	0.532	0.439	1
CHERP	0.167504	0.923677	0.228	0.158	1
TRMO	0.167509	0.586759	0.139	0.07	1
ENSG00000259692	0.167659	74.7788	0.677	0.632	1
ENSG00000242798	0.167786	3.31048	0.139	0.07	1
ENSG00000257759	0.167803	2.47388	0.373	0.281	1
ENSG00000274322	0.168032	19.8285	0.665	0.614	1
C9orf92	0.168384	0.684519	0.063	0.123	1
SMOC2	0.168581	8.93645	0.114	0.053	1
TERF2IP	0.1686	5.50203	0.475	0.386	1
LRRC8C	0.168639	0.577688	0.114	0.053	1
SEPTIN7P14	0.168926	10.003	0.646	0.561	1
UNC13A	0.169001	-1.01652	0.089	0.158	1
OCIAD1	0.169054	5.49071	0.582	0.526	1
FHIP2A	0.16911	1.24911	0.31	0.228	1
DHX9	0.169111	36.2808	0.842	0.807	1
TMEM192	0.169227	0.400673	0.165	0.088	1
WRN	0.169293	20.1279	0.614	0.649	1
ETNK2	0.169683	1.93148	0.184	0.105	1
DDX12P	0.1697	0.331804	0.101	0.175	1
PPP1R37	0.16974	0.510369	0.184	0.123	1
ENSG00000263551	0.169858	9.57786	0.285	0.193	1
DET1	0.169974	0.360699	0.241	0.158	1
PAIP1	0.169991	0.92668	0.399	0.298	1
FAM229A	0.170045	0.264685	0.139	0.07	1
ENSG00000251537	0.170136	0.287905	0.114	0.053	1
ENSG00000229151	0.170245	0.709612	0.158	0.246	1
RGL1	0.170329	9.80888	0.671	0.649	1
ZNF561-AS1	0.170419	3.71459	0.462	0.368	1
NEB	0.1705	22.5538	0.266	0.175	1
ANKDD1A	0.170523	9.39937	0.601	0.526	1
MGST2	0.170528	-0.584687	0.266	0.158	1
EPS8	0.170731	3.33614	0.456	0.333	1
PDE1A	0.170752	14.6642	0.108	0.175	1
DAB1	0.170894	23.8291	0.715	0.719	1
TCERG1L	0.171155	-28.5757	0.101	0.175	1
ENSG00000272800	0.171263	1.66955	0.253	0.158	1
ZNF621	0.171514	2.6511	0.323	0.228	1
ESRRB	0.171584	0.363745	0.114	0.053	1
LTA4H	0.171593	2.87844	0.272	0.193	1
TMEM214	0.171643	2.04976	0.196	0.123	1
CYYR1	0.171803	-0.564785	0.196	0.298	1
DCUN1D1	0.171847	1.03318	0.386	0.316	1
FAAP100	0.171981	1.10418	0.253	0.158	1
VSIG10	0.172259	1.04793	0.158	0.088	1
SYNM-AS1	0.172487	0.64551	0.373	0.281	1
PLD5P1	0.172693	9.94486	0.595	0.544	1
ATP9A	0.172736	10.0035	0.57	0.474	1
TOX3	0.17278	9.4788	0.348	0.456	1
DCC	0.172826	3.29268	0.633	0.509	1
SELENOK	0.172838	0.777538	0.203	0.123	1
MAPK3	0.17297	0.410986	0.114	0.053	1
ZNF549	0.173041	0.719987	0.209	0.14	1
HDAC3	0.173147	2.64789	0.278	0.193	1
TMEM68	0.17367	0.925676	0.222	0.14	1
KLHL25	0.173754	5.13661	0.297	0.211	1
POLR3C	0.173828	-0.623582	0.316	0.211	1
RAB40A	0.174007	2.21733	0.253	0.193	1
ZNF180	0.174022	0.436537	0.139	0.07	1
NT5E	0.17428	0.269062	0.114	0.053	1
TMEM185B	0.174283	0.354697	0.114	0.053	1
TSEN54	0.174283	1.01689	0.114	0.053	1
ZNF587	0.174634	0.272799	0.152	0.088	1
NOMO2	0.174718	3.98532	0.494	0.421	1
SIM2	0.174876	0.893473	0.158	0.088	1
PITX1-AS1	0.174958	6.00068	0.43	0.351	1
SETBP1	0.175449	15.4476	0.867	0.807	1
PPP1R21	0.175594	4.06588	0.443	0.368	1
CDC42EP4	0.175788	-5.71806	0.247	0.158	1
PDPR	0.175799	3.9251	0.437	0.368	1
DMAC2L	0.175908	0.923668	0.253	0.175	1
HYAL3	0.17593	0.676635	0.139	0.07	1
MRPL45	0.175953	0.265353	0.184	0.105	1
RNF217	0.175994	6.67995	0.43	0.351	1
SNRPA	0.176106	0.510669	0.158	0.088	1
TRIQK	0.176134	0.399731	0.342	0.263	1
ENSG00000288598	0.176221	0.498857	0.114	0.053	1
AIMP1	0.176285	-0.465541	0.234	0.14	1
ZBTB10	0.176293	1.83735	0.443	0.351	1
RHOT1	0.176305	3.45829	0.538	0.491	1
RARS1	0.176314	5.09069	0.291	0.211	1
SHISA4	0.176515	0.323781	0.114	0.053	1
ZNF189	0.1767	2.39318	0.411	0.333	1
EEA1	0.176744	5.51531	0.506	0.421	1
ENSG00000269043	0.177253	1.13461	0.297	0.193	1
ITPA	0.177286	0.318918	0.139	0.07	1
TTC39A	0.1773	2.93043	0.196	0.123	1
THUMPD2	0.177484	6.45572	0.297	0.228	1
TOMM34	0.177638	0.810476	0.177	0.105	1
ENSG00000238171	0.177683	0.313454	0.165	0.088	1
ENSG00000225457	0.177685	0.285158	0.114	0.053	1
TSFM	0.177823	0.845972	0.234	0.158	1
ZNF574	0.177922	0.674622	0.228	0.158	1
NQO2	0.178074	0.82913	0.209	0.14	1
ZNF527	0.178081	1.10859	0.222	0.14	1
CACNG8	0.178109	-0.448709	0.146	0.228	1
SCO1	0.178112	0.606607	0.203	0.123	1
ITGB3BP	0.17825	7.24882	0.475	0.421	1
EML2	0.178543	0.271647	0.184	0.105	1
SCAF11	0.178787	9.47738	0.753	0.789	1
ENSG00000268575	0.178919	3.30631	0.494	0.421	1
ENDOD1	0.179177	0.899751	0.114	0.053	1
SLC25A21	0.179307	-2.59269	0.222	0.316	1
ZFP91	0.179342	4.26495	0.557	0.491	1
ENSG00000287621	0.179481	0.317209	0.165	0.263	1
FADS3	0.179522	1.99323	0.158	0.088	1
TIMMDC1	0.179636	0.398343	0.215	0.14	1
ENSG00000247228	0.179804	1.2111	0.342	0.263	1
FBXO32	0.179882	2.57582	0.203	0.123	1
UTP25	0.179912	-0.580439	0.108	0.175	1
SUMF2	0.179941	2.846	0.215	0.14	1
TPCN2	0.179969	5.62865	0.342	0.263	1
COX11	0.179982	0.538122	0.253	0.175	1
RNASEH2B	0.180065	0.685684	0.114	0.053	1
ZSWIM1	0.180341	0.291209	0.158	0.088	1
ENSG00000183308	0.180476	1.57359	0.285	0.211	1
INTS2	0.180713	1.85907	0.285	0.211	1
ZNF107	0.180852	-0.932422	0.196	0.281	1
VPS4B	0.180861	-0.805857	0.373	0.281	1
ENSG00000203546	0.180905	5.27775	0.354	0.281	1
ASIC4	0.181339	0.309453	0.114	0.053	1
HSDL2-AS1	0.181491	5.48433	0.411	0.351	1
BAALC	0.181691	9.76372	0.234	0.158	1
MAP7D3	0.181729	-0.42874	0.12	0.193	1
KRBOX4	0.18173	0.400937	0.266	0.175	1
PPCDC	0.181808	6.23208	0.481	0.404	1
NBPF15	0.181913	-0.600796	0.411	0.561	1
CNNM4	0.182147	0.756035	0.367	0.263	1
ZNF569	0.182294	2.58853	0.266	0.193	1
ZACN	0.182323	0.716749	0.19	0.123	1
INSIG2	0.182359	-1.43733	0.272	0.175	1
NIPAL1	0.182464	0.398946	0.114	0.053	1
GMEB1	0.182782	0.583552	0.234	0.158	1
ACAT2	0.18291	7.83778	0.259	0.175	1
TENM1	0.183029	0.832865	0.177	0.263	1
ZFPM2-AS1	0.183038	-0.356886	0.07	0.123	1
SH3GL3	0.183143	1.56801	0.184	0.105	1
MARCHF1	0.183151	125.527	0.449	0.544	1
ENSG00000275390	0.183219	0.492601	0.114	0.053	1
TSPAN17	0.183258	0.396231	0.158	0.088	1
GRIP1	0.183267	60.9592	0.81	0.754	1
TRAPPC1	0.183326	0.252253	0.133	0.07	1
CPT1A	0.183357	0.441552	0.272	0.193	1
RPS9	0.183536	3.16888	0.468	0.404	1
DIO2-AS1	0.183692	1.48633	0.165	0.088	1
ZNF70	0.183849	1.6903	0.234	0.158	1
MYBBP1A	0.183884	1.77009	0.196	0.123	1
SEH1L	0.184078	6.93072	0.373	0.298	1
LUZP2	0.184428	-4.75697	0.184	0.105	1
ENSG00000254907	0.184434	1.69362	0.291	0.193	1
RAD51-AS1	0.184449	0.556652	0.133	0.07	1
ENSG00000280138	0.184644	0.435448	0.203	0.123	1
METTL5	0.184752	0.36826	0.158	0.088	1
ELMOD3	0.184838	0.735699	0.215	0.14	1
LRATD1	0.184951	-1.2561	0.158	0.088	1
ENSG00000240401	0.185119	2.52992	0.291	0.404	1
SPG21	0.185254	1.10206	0.386	0.316	1
ENSG00000234129	0.185302	-2.92078	0.304	0.368	1
BET1L	0.185434	1.61101	0.253	0.175	1
EIF4ENIF1	0.185631	0.436032	0.348	0.263	1
RPL32P3	0.185677	5.44595	0.373	0.298	1
TMEM126A	0.185788	0.544881	0.234	0.14	1
SEL1L	0.186059	6.8323	0.437	0.368	1
ZNF276	0.186061	3.37798	0.278	0.193	1
DSG2-AS1	0.18611	0.570465	0.158	0.088	1
CELF3	0.186227	-5.93559	0.152	0.211	1
SHC1	0.186292	3.6779	0.386	0.281	1
RUVBL1	0.186383	1.74324	0.43	0.333	1
ENSG00000230084	0.18648	14.2269	0.671	0.632	1
SMARCA5	0.186869	4.40926	0.709	0.632	1
LANCL2	0.186952	0.680353	0.437	0.333	1
ZNF37BP	0.186966	-0.926103	0.481	0.351	1
IFNAR2	0.187007	0.290613	0.158	0.088	1
WDR24	0.187031	1.15519	0.247	0.158	1
UFM1	0.18705	5.23615	0.418	0.351	1
TGM4	0.1872	0.912927	0.114	0.053	1
ENSG00000285909	0.18725	0.358307	0.114	0.053	1
CKLF-CMTM1	0.187392	-1.34144	0.304	0.211	1
DCLRE1C	0.187442	2.19588	0.494	0.421	1
SMARCD2	0.187746	-0.770006	0.228	0.14	1
ENSG00000240057	0.187762	2.42727	0.259	0.175	1
ENSG00000283563	0.187843	26.6037	0.335	0.298	1
ZMYM1	0.187865	0.610039	0.278	0.193	1
ABI1	0.187877	15.7401	0.595	0.544	1
ENSG00000286235	0.187964	1.30214	0.424	0.351	1
LRP4	0.188151	1.52227	0.354	0.246	1
GEMIN4	0.18831	1.80014	0.19	0.123	1
MON1B	0.18844	0.598906	0.241	0.158	1
ZNF267	0.188442	0.323491	0.184	0.105	1
GOLGA6L10	0.188493	0.484211	0.171	0.105	1
ERGIC2	0.188716	0.495282	0.278	0.193	1
KLF6	0.189081	1.50002	0.209	0.298	1
RPL4	0.189208	0.812604	0.563	0.737	1
ZNF670-ZNF695	0.189464	-14.0955	0.266	0.351	1
ENSG00000245768	0.18972	1.97465	0.152	0.088	1
LINC01322	0.18998	-0.316547	0.095	0.158	1
FAM174A-DT	0.190051	0.465682	0.203	0.123	1
DIABLO	0.190069	0.275405	0.278	0.193	1
TIMELESS	0.190081	1.35319	0.146	0.228	1
ENSG00000254138	0.190132	-10.2459	0.114	0.175	1
NHSL2	0.190315	25.1556	0.38	0.281	1
DERA	0.190423	4.24114	0.373	0.281	1
ENSG00000258744	0.1905	0.438891	0.114	0.053	1
WDR7-OT1	0.190602	0.269731	0.133	0.07	1
GALNT9	0.190626	0.815863	0.108	0.053	1
SDHAP2	0.190799	0.484529	0.158	0.263	1
RRM1	0.190988	3.4092	0.278	0.211	1
LEPROTL1	0.191064	1.69146	0.405	0.281	1
EIF3I	0.191102	0.418601	0.241	0.175	1
ZNF511-PRAP1	0.191127	0.327985	0.152	0.088	1
CCDC162P	0.191311	-1.81781	0.241	0.316	1
ENSG00000273154	0.19146	0.507922	0.272	0.193	1
ENSG00000264449	0.191751	1.30512	0.342	0.263	1
DARS1	0.191769	2.2817	0.532	0.474	1
ZNF44	0.191948	2.58259	0.373	0.298	1
ENSG00000224505	0.191969	0.465507	0.253	0.175	1
ZNF764	0.192035	0.296448	0.133	0.07	1
TPRKB	0.192037	0.265182	0.133	0.07	1
ELOA	0.192121	0.262817	0.177	0.105	1
WDR4	0.192341	0.646028	0.196	0.123	1
KLHL42	0.19254	1.81289	0.297	0.211	1
ENSG00000281938	0.192616	0.569518	0.133	0.07	1
PLAG1	0.192871	4.84505	0.449	0.351	1
DLG3	0.193036	11.2606	0.405	0.316	1
NAPRT	0.193288	0.995032	0.133	0.07	1
TBC1D23	0.193326	2.98533	0.462	0.368	1
BORCS7-ASMT	0.193684	0.657329	0.272	0.193	1
AHRR	0.193689	0.610673	0.114	0.053	1
RELB	0.193782	1.72771	0.177	0.105	1
PDE6C	0.193955	0.380474	0.108	0.053	1
PCTP	0.194072	-0.440448	0.108	0.175	1
ZNF142	0.194262	0.775054	0.297	0.211	1
DHX36	0.194598	8.13901	0.595	0.544	1
ENSG00000285939	0.194627	0.689288	0.127	0.07	1
ATF7IP2	0.194864	1.95863	0.272	0.193	1
CEPT1	0.194883	3.80587	0.354	0.298	1
HMGCS1	0.195408	38.0709	0.671	0.596	1
SLC25A30	0.195655	0.359388	0.108	0.053	1
PTCH1	0.195675	0.79545	0.589	0.491	1
RHBDL3	0.195711	-4.32809	0.215	0.14	1
CDC37L1	0.19583	1.39811	0.335	0.263	1
TMOD2	0.196069	-0.330119	0.07	0.123	1
CYB5R4	0.196088	0.951489	0.259	0.175	1
ENSG00000264545	0.196425	7.78122	0.449	0.596	1
PTK6	0.196454	1.07919	0.228	0.158	1
TRIP4	0.196591	0.876144	0.278	0.211	1
SH3BGRL	0.196787	-17.1124	0.456	0.526	1
CAPRIN1	0.197046	11.4561	0.703	0.649	1
KNTC1	0.19724	-0.884057	0.222	0.316	1
DCP1B	0.197313	0.621475	0.19	0.123	1
LINC02798	0.197379	1.68851	0.297	0.211	1
ENSG00000260465	0.197415	-0.273136	0.272	0.175	1
HNRNPA0	0.197534	-0.625253	0.297	0.368	1
CLCN3P1	0.197542	1.9946	0.177	0.105	1
HNRNPA3	0.197701	20.2397	0.747	0.632	1
ENSG00000238018	0.197729	0.489737	0.127	0.07	1
NECTIN3-AS1	0.197959	-5.19593	0.082	0.14	1
TOPBP1	0.198014	2.89056	0.335	0.456	1
RTF1	0.198027	3.94386	0.601	0.526	1
RPL36A-HNRNPH2	0.198205	0.669562	0.247	0.175	1
PSMA3-AS1	0.198364	0.338702	0.241	0.175	1
MRPS30	0.198487	0.536381	0.177	0.105	1
AGRN	0.198508	7.20162	0.538	0.439	1
ZNF83	0.1986	7.47662	0.506	0.439	1
EXOSC2	0.198643	-0.339303	0.127	0.193	1
LRRCC1	0.198658	-1.66251	0.095	0.158	1
MRPS9	0.198817	1.41555	0.329	0.246	1
PAICS	0.198911	-15.3873	0.373	0.298	1
MCUB	0.198963	0.900161	0.278	0.193	1
RPL7	0.198991	-0.623855	0.291	0.404	1
GAS5	0.199157	1.09404	0.43	0.333	1
CDC34	0.199322	1.96297	0.196	0.123	1
ENSG00000242880	0.19982	-2.68702	0.089	0.14	1
HAUS1	0.199846	0.261524	0.152	0.088	1
BZW1	0.200088	3.67723	0.456	0.386	1
POLR2B	0.200094	8.83918	0.62	0.579	1
SESTD1	0.200106	4.32514	0.608	0.509	1
LINC01374	0.200345	-8.32573	0.133	0.07	1
COL9A1	0.200354	2.80535	0.089	0.158	1
OSGIN1	0.200439	0.9215	0.114	0.053	1
RNF122	0.200466	-4.95391	0.184	0.105	1
CIAPIN1	0.200703	0.26603	0.133	0.07	1
KIT	0.201188	0.302468	0.266	0.175	1
EMC7	0.201282	0.283106	0.158	0.088	1
ENSG00000271860	0.2013	-19.6617	0.456	0.491	1
ENSG00000228436	0.201354	-2.86109	0.424	0.333	1
NRIP1	0.201388	5.42119	0.715	0.614	1
MAIP1	0.201453	0.958821	0.259	0.175	1
MGLL	0.201585	-6.49749	0.184	0.105	1
CTTNBP2NL	0.201588	12.6222	0.551	0.474	1
LAMC2	0.201593	0.717782	0.108	0.053	1
COCH	0.201658	0.947256	0.215	0.14	1
MRAS	0.201673	0.749846	0.171	0.105	1
MCPH1	0.201907	9.02591	0.506	0.421	1
CISD2	0.202373	0.817154	0.209	0.14	1
ADGRL1-AS1	0.202442	1.40079	0.513	0.491	1
TIMM17A	0.202549	1.07897	0.196	0.123	1
INCENP	0.202577	-1.05977	0.19	0.263	1
TTLL12	0.202659	0.315006	0.165	0.088	1
MAP3K11	0.202802	0.803567	0.272	0.193	1
PMS2CL	0.202949	0.366349	0.196	0.123	1
ATAD5	0.202984	2.63596	0.481	0.404	1
SLC22A15	0.203012	2.03755	0.177	0.105	1
OGG1	0.203292	-0.326794	0.494	0.404	1
DPH3	0.203446	0.474707	0.152	0.088	1
C9orf135	0.203475	8.35384	0.108	0.053	1
C8orf33	0.203523	0.522132	0.215	0.14	1
AKTIP	0.203634	0.495129	0.152	0.088	1
GPC2	0.203657	-0.27221	0.127	0.193	1
IL18BP	0.203739	0.546268	0.272	0.193	1
CCDC7	0.203841	12.9036	0.532	0.509	1
SEMA4F	0.204168	0.651823	0.108	0.053	1
MYL6B-AS1	0.204239	0.293134	0.133	0.07	1
FBL	0.204532	0.306094	0.165	0.246	1
STT3A	0.204689	2.09043	0.323	0.246	1
UFL1-AS1	0.204823	3.76558	0.259	0.386	1
JRKL	0.204842	0.406868	0.133	0.07	1
P4HA3	0.204912	0.970843	0.146	0.088	1
RPSAP52	0.205079	1.77736	0.177	0.105	1
POU2F2	0.205181	0.702196	0.291	0.211	1
DNTTIP1	0.205349	1.2312	0.171	0.105	1
IMPACT	0.205498	1.33894	0.177	0.105	1
NUDCD2	0.205783	0.627337	0.354	0.263	1
TRIM23	0.206005	0.390624	0.222	0.14	1
TMEM183A	0.206208	0.951439	0.234	0.158	1
CACYBP	0.206243	-0.72116	0.272	0.351	1
CYB5R1	0.206319	0.25815	0.133	0.07	1
ENSG00000267173	0.206448	0.30288	0.152	0.088	1
SATB1-AS1	0.206477	0.653774	0.152	0.088	1
ENSG00000227252	0.206601	3.54224	0.209	0.14	1
AGPAT1	0.206742	1.27514	0.291	0.228	1
ENSG00000226308	0.206769	0.37436	0.108	0.053	1
NELFB	0.206903	0.356612	0.209	0.14	1
RPL23AP53	0.207297	0.754972	0.152	0.088	1
KCNAB2	0.20734	1.35551	0.342	0.263	1
DHX16	0.207367	0.440213	0.19	0.123	1
PTMS	0.207394	2.99943	0.525	0.421	1
ENSG00000239920	0.207601	5.67049	0.392	0.298	1
KIAA0586	0.207781	8.18872	0.468	0.386	1
TSBP1-AS1	0.208169	10.2036	0.222	0.14	1
CHMP2B	0.208469	2.95843	0.215	0.14	1
FANCD2	0.208757	3.10929	0.171	0.228	1
FAM126B	0.208759	3.07417	0.399	0.316	1
CD99	0.209074	1.97603	0.329	0.228	1
NDUFB7	0.209385	0.373903	0.108	0.053	1
PRCC	0.209562	8.88378	0.563	0.491	1
TMEM267	0.209643	-0.534529	0.127	0.193	1
A1CF	0.209793	-0.30027	0.057	0.105	1
RNF167	0.209898	0.295191	0.272	0.193	1
ZNF785	0.209955	0.284212	0.171	0.105	1
ZNF721	0.210018	9.26414	0.57	0.544	1
CEP78	0.210082	4.35552	0.424	0.368	1
ZNF410	0.210523	0.380939	0.278	0.193	1
TSPYL2	0.211046	1.81536	0.285	0.211	1
POLDIP3	0.211162	1.81699	0.38	0.316	1
ENSG00000227218	0.211197	0.919185	0.209	0.14	1
CHAMP1	0.211403	0.456064	0.291	0.211	1
PKIA	0.211515	13.8042	0.481	0.386	1
ENSG00000288891	0.21153	4.30132	0.595	0.526	1
ENSG00000229195	0.211534	0.379271	0.133	0.07	1
PNRC2	0.211539	1.55262	0.31	0.246	1
MECOM	0.211659	10.0706	0.462	0.544	1
ENSG00000249776	0.211849	-0.354264	0.057	0.105	1
TUBA5P	0.212022	0.528079	0.108	0.053	1
MED4	0.212065	1.79507	0.525	0.439	1
ZNF441	0.212094	1.19987	0.228	0.158	1
CDC42SE1	0.212184	-7.50453	0.38	0.456	1
NAIPP3	0.212453	0.27209	0.108	0.175	1
TIA1	0.212557	0.709783	0.544	0.526	1
CTXN1	0.212584	0.27601	0.133	0.07	1
TRMT13	0.212613	0.802092	0.228	0.158	1
KCND2	0.21264	12.733	0.209	0.14	1
USP37	0.212664	0.894916	0.424	0.281	1
GDPD1	0.212795	0.383361	0.177	0.105	1
ARHGAP31	0.21282	-2.75817	0.057	0.105	1
KCNJ6	0.21288	2.31517	0.057	0.105	1
ENSG00000283352	0.212922	0.445746	0.165	0.105	1
VSTM4	0.213139	0.671442	0.133	0.07	1
TTPAL	0.213154	1.89102	0.278	0.211	1
TRMT2B	0.213214	0.947717	0.209	0.14	1
FAM3C	0.213379	1.47828	0.411	0.298	1
HK2	0.213518	1.55176	0.215	0.14	1
RNF185	0.214065	2.77037	0.399	0.316	1
DXO	0.214069	0.951242	0.152	0.088	1
EFHD2	0.214321	2.83862	0.222	0.158	1
POFUT1	0.214423	0.57282	0.196	0.123	1
DUSP5	0.214535	1.06527	0.171	0.105	1
MIEF1	0.214559	0.767466	0.266	0.175	1
BMP2K	0.21461	3.40446	0.494	0.404	1
ST3GAL2	0.214629	2.72831	0.418	0.351	1
TMOD1	0.214832	0.336265	0.152	0.088	1
TDP1	0.214917	1.72712	0.38	0.298	1
RTN4IP1	0.215026	0.534031	0.108	0.053	1
VAMP2	0.215485	4.12019	0.228	0.158	1
LINC00869	0.215632	2.36602	0.228	0.158	1
METTL14	0.215773	0.934484	0.31	0.228	1
ZNF704	0.215806	13.1389	0.785	0.649	1
FOXP4-AS1	0.215828	2.72802	0.209	0.123	1
RAB33B	0.216033	0.376257	0.171	0.105	1
ASB16	0.21613	-0.323597	0.114	0.053	1
TMEM254-AS1	0.216522	0.764018	0.127	0.07	1
LEO1	0.216582	0.406337	0.171	0.246	1
CCND3	0.216616	1.02686	0.171	0.105	1
SLITRK5	0.216666	0.671272	0.291	0.193	1
EDF1	0.216891	0.805853	0.241	0.158	1
AURKA	0.216923	-0.475369	0.057	0.105	1
SLC8A2	0.216952	-0.429171	0.057	0.105	1
SEC11A	0.217062	1.37488	0.329	0.246	1
ENSG00000286110	0.217071	-0.367839	0.082	0.14	1
TOMM22	0.217333	0.365375	0.108	0.053	1
GLB1L2	0.217387	5.55268	0.323	0.263	1
PTCD2	0.217415	0.747167	0.215	0.14	1
KRCC1	0.21745	0.630197	0.272	0.193	1
ENSG00000287299	0.217553	4.06805	0.19	0.123	1
DDX56	0.217693	0.739877	0.278	0.211	1
RPS6KB2	0.217814	0.402625	0.152	0.088	1
UBE2S	0.218171	-5.11159	0.222	0.14	1
ATAT1	0.218349	0.297483	0.411	0.333	1
GPANK1	0.218514	0.306673	0.152	0.088	1
RAB40C	0.218611	4.85557	0.411	0.333	1
ATP2B4	0.218804	9.15144	0.722	0.614	1
LINC02389	0.218835	7.06749	0.165	0.105	1
VRK1	0.218875	-0.85008	0.272	0.368	1
PMEL	0.21892	-3.87039	0.101	0.158	1
SRP14	0.218929	1.17003	0.348	0.263	1
C1orf159	0.218975	4.68648	0.399	0.316	1
APLF	0.219036	-1.36878	0.177	0.246	1
NPIPB13	0.219042	1.73769	0.209	0.158	1
TALDO1	0.219316	0.272886	0.247	0.175	1
PPP1R15B	0.219409	0.901549	0.373	0.298	1
ENSG00000256861	0.21948	-0.668259	0.38	0.298	1
OBI1-AS1	0.219641	-0.404887	0.165	0.228	1
CTPS1	0.219647	0.274075	0.278	0.193	1
SMPD4BP	0.219823	0.790942	0.259	0.211	1
IFFO1	0.220298	0.343178	0.127	0.07	1
MCM3	0.220512	-1.28915	0.19	0.263	1
RILPL2	0.220512	0.425783	0.127	0.07	1
MAP1LC3A	0.220535	0.737147	0.228	0.158	1
HNRNPLL	0.220641	2.23324	0.544	0.474	1
BCAT2	0.220673	1.54363	0.253	0.175	1
NCOA5	0.220786	1.79475	0.468	0.404	1
H4C14	0.221031	0.341719	0.108	0.175	1
ENSG00000233967	0.221053	0.919465	0.133	0.07	1
MXI1	0.221408	-5.73999	0.43	0.368	1
TCERG1	0.221421	15.0155	0.722	0.684	1
CWC15	0.221506	0.342349	0.209	0.14	1
LRRC69	0.221745	1.88613	0.215	0.14	1
ZNF692	0.221815	2.59911	0.373	0.298	1
SMG5	0.221908	2.55749	0.525	0.509	1
LINC02482	0.222277	-0.404221	0.07	0.123	1
HEATR1	0.222325	0.57478	0.386	0.474	1
TMEM97	0.222367	0.465859	0.165	0.246	1
TERF1	0.222481	4.28112	0.399	0.298	1
IQCM	0.222501	0.326036	0.108	0.053	1
ZNF720	0.222702	8.56792	0.386	0.316	1
LINC01588	0.223156	-0.98942	0.278	0.193	1
SSC5D	0.223352	-0.619612	0.177	0.105	1
ZNF646	0.223745	0.403647	0.215	0.14	1
ILKAP	0.223757	2.29837	0.348	0.298	1
SLU7	0.223955	0.707969	0.247	0.175	1
INCA1	0.224009	0.371982	0.127	0.07	1
CLDN15	0.224172	0.42362	0.108	0.053	1
NCKIPSD	0.224368	0.365206	0.247	0.158	1
KLC3	0.224744	0.284592	0.133	0.07	1
ZFPM1	0.225028	17.451	0.399	0.316	1
FBXO38-DT	0.225156	-0.837847	0.177	0.246	1
MAPK4	0.225286	14.1166	0.316	0.246	1
SNAP25	0.225409	-0.259148	0.19	0.123	1
PRPF40B	0.22565	4.73511	0.582	0.474	1
VPS16	0.225724	0.472421	0.146	0.088	1
MTSS1	0.225797	12.4554	0.392	0.491	1
ZNF33B	0.225814	1.47689	0.418	0.351	1
SEC62	0.226063	14.8717	0.563	0.544	1
CCDC15	0.226247	-0.291602	0.07	0.123	1
MTMR7	0.22652	5.15648	0.475	0.368	1
EEF1AKMT1	0.226591	0.696271	0.259	0.175	1
EFNB1	0.226793	-2.04264	0.152	0.211	1
CERS5	0.226807	2.48662	0.38	0.316	1
ZBED6	0.22706	2.39733	0.43	0.526	1
SENP3-EIF4A1	0.227657	0.848139	0.354	0.456	1
ENSG00000203279	0.227757	0.512573	0.127	0.07	1
RGPD6	0.227795	2.2725	0.316	0.246	1
LRRC47	0.227912	1.19446	0.222	0.158	1
LINC01967	0.228007	1.41491	0.133	0.193	1
LYPLAL1-DT	0.228029	-0.417477	0.082	0.14	1
MMS22L	0.22805	0.422863	0.437	0.526	1
HCFC1	0.228282	9.36835	0.734	0.667	1
UGGT1	0.228328	6.81384	0.437	0.368	1
ALDH9A1	0.228474	-0.283695	0.329	0.228	1
PMF1	0.228775	3.16315	0.367	0.298	1
RHOJ	0.228894	-11.779	0.076	0.123	1
NOSIP	0.229221	-0.264621	0.234	0.158	1
RPP38	0.229311	2.22796	0.266	0.193	1
KIRREL3	0.229409	-24.4065	0.31	0.228	1
FN3K	0.229662	0.686264	0.203	0.14	1
ING3	0.229727	1.77418	0.209	0.14	1
ANO8	0.229816	0.422359	0.171	0.105	1
SENP1	0.230082	-0.686185	0.31	0.211	1
MAP1LC3B	0.230185	3.02648	0.418	0.316	1
RPE	0.230281	3.70654	0.348	0.263	1
KANTR	0.230428	3.11745	0.576	0.526	1
LMBR1L	0.230476	0.938142	0.291	0.228	1
SF3A2	0.230522	3.06277	0.348	0.281	1
WDR74	0.230697	-3.76115	0.158	0.228	1
IDUA	0.230735	2.72	0.196	0.123	1
ENSG00000225689	0.230843	-7.9786	0.582	0.596	1
SETD9	0.230853	0.567722	0.19	0.123	1
ENSG00000286016	0.230975	0.311512	0.158	0.246	1
NAPG	0.230975	4.31607	0.291	0.246	1
PMS1	0.231223	4.76839	0.449	0.333	1
OPN3	0.231337	-1.3795	0.278	0.351	1
TENM3	0.231444	-78.3214	0.873	0.789	1
LAMTOR1	0.231477	0.672489	0.228	0.158	1
ENSG00000281021	0.232253	0.474622	0.209	0.14	1
ATP8B5P	0.23232	2.6068	0.152	0.088	1
ZADH2	0.232846	-2.84715	0.259	0.175	1
ELL2	0.233099	1.20748	0.266	0.175	1
SNX6	0.233226	0.768095	0.418	0.368	1
ZNF136	0.233236	1.33785	0.247	0.175	1
CAPN5	0.233239	2.22149	0.241	0.175	1
SYNPO2L-AS1	0.233387	0.617726	0.146	0.088	1
DCAF17	0.233784	4.06334	0.222	0.158	1
BBS10	0.23421	0.337685	0.127	0.07	1
FAR2	0.234515	0.627709	0.449	0.368	1
ZKSCAN2	0.234845	2.69735	0.228	0.158	1
MRPL38	0.23497	1.85227	0.165	0.105	1
NFYA	0.23561	0.863632	0.259	0.193	1
ENSG00000265257	0.235741	4.90544	0.601	0.561	1
UNC119B	0.235754	0.257026	0.19	0.123	1
ENSG00000279159	0.235864	0.34369	0.165	0.105	1
TMEM223	0.236075	-0.341286	0.253	0.175	1
PRPF31	0.236175	3.29339	0.297	0.228	1
WDFY3-AS2	0.236258	1.63886	0.152	0.088	1
IGSF3	0.236385	1.93351	0.196	0.281	1
TOR1AIP2	0.236388	11.1007	0.506	0.439	1
CAPN2	0.236728	11.7029	0.557	0.526	1
TEX14	0.236824	-1.06227	0.209	0.14	1
NYAP1	0.237254	0.750004	0.127	0.07	1
OSGIN2	0.2376	0.256881	0.152	0.088	1
NIPBL-DT	0.237674	0.250537	0.215	0.14	1
PFDN4	0.237715	0.669954	0.171	0.105	1
ZHX2	0.237927	8.76991	0.525	0.456	1
CCDC112	0.237955	0.735981	0.146	0.088	1
BCL2L13	0.238336	1.40343	0.38	0.333	1
RBFOX3	0.238372	-11.4946	0.196	0.123	1
POLR2E	0.238458	1.23566	0.297	0.228	1
SYNC	0.238615	0.550155	0.234	0.158	1
GLIS1	0.238737	1.25237	0.101	0.053	1
RECK	0.238764	3.66248	0.354	0.298	1
PRAM1	0.239097	1.02764	0.152	0.088	1
MTG1	0.239221	0.636333	0.443	0.351	1
MRPL37	0.239416	0.923811	0.342	0.263	1
RUSC1	0.23953	-0.284106	0.203	0.123	1
ASAH2B	0.239675	2.08299	0.228	0.175	1
ZNF41	0.239806	-2.6495	0.291	0.211	1
CENPK	0.240073	5.77576	0.215	0.298	1
SRSF3	0.240559	7.80964	0.69	0.667	1
RSPRY1	0.241247	7.07177	0.462	0.333	1
RFC5	0.24127	0.830486	0.19	0.123	1
EMC3	0.241546	2.45115	0.392	0.333	1
CPED1	0.241681	-0.620246	0.063	0.105	1
BEX3	0.242009	-3.44307	0.297	0.368	1
MED28-DT	0.242059	0.747129	0.127	0.07	1
GPATCH1	0.242354	-0.670455	0.101	0.158	1
SRSF1	0.242388	3.91498	0.405	0.316	1
AP3B1	0.242394	15.9278	0.766	0.772	1
CHAF1B	0.242665	0.591783	0.146	0.088	1
RRAGD	0.242812	0.255491	0.222	0.158	1
LINC01250	0.242851	0.369852	0.101	0.053	1
SPAST	0.24289	-0.485232	0.43	0.351	1
EXOSC8	0.242894	0.958211	0.291	0.228	1
NPL	0.243111	0.870822	0.057	0.105	1
LIMK1	0.243814	1.80972	0.253	0.175	1
MGAT5B	0.243986	-0.408906	0.108	0.158	1
MRPS35	0.244086	0.766015	0.247	0.175	1
PDGFA	0.244164	0.511917	0.146	0.088	1
SGCB	0.24418	1.05844	0.241	0.175	1
FIGNL2	0.244495	0.318374	0.139	0.211	1
GRIN1	0.244766	0.519078	0.101	0.053	1
GRAMD1C	0.244842	3.00114	0.222	0.158	1
PAPLN	0.245145	0.483117	0.266	0.193	1
ENSG00000267477	0.245337	-0.374603	0.203	0.123	1
AKAP7	0.245493	1.38887	0.152	0.228	1
NAV3	0.245629	61.1441	0.677	0.702	1
ENSG00000215158	0.245777	10.8023	0.627	0.579	1
PRB2	0.246049	10.1559	0.323	0.246	1
LINC02240	0.246243	1.18523	0.139	0.211	1
NEDD8-MDP1	0.246497	0.971825	0.209	0.14	1
NDUFA8	0.246618	0.336454	0.101	0.053	1
ENSG00000237596	0.246744	-2.03249	0.108	0.053	1
ZNF768	0.246776	0.556663	0.203	0.14	1
SETD6	0.24678	0.471703	0.209	0.158	1
MOCS1	0.246837	0.610863	0.101	0.053	1
TMEM179	0.246866	-0.566314	0.076	0.123	1
GPR176	0.246936	0.48362	0.101	0.053	1
ANKRD20A7P	0.246942	-0.282738	0.076	0.123	1
ANKAR	0.246977	1.23411	0.361	0.263	1
ENSG00000228274	0.24714	1.04588	0.196	0.14	1
MORN3	0.247144	0.738107	0.127	0.07	1
MED1	0.247389	3.17605	0.405	0.351	1
VPS28	0.247818	0.482966	0.165	0.105	1
ENSG00000228352	0.247881	0.293936	0.101	0.053	1
GATD3A	0.247899	-1.80705	0.31	0.246	1
GUSBP17	0.248299	-4.50698	0.354	0.281	1
HAS3	0.24845	0.401895	0.171	0.105	1
VASH2	0.248718	-1.0391	0.222	0.298	1
PPM1F-AS1	0.249129	0.689911	0.209	0.14	1
THUMPD1	0.249243	0.307424	0.31	0.263	1
SHPK	0.249464	0.717805	0.297	0.211	1
EBPL	0.24948	-0.272659	0.247	0.175	1
TBP	0.249535	0.812142	0.203	0.14	1
SLIT1	0.249608	6.97661	0.158	0.228	1
ANKRD45	0.249759	0.990515	0.203	0.14	1
KIAA0930	0.249819	6.13818	0.234	0.158	1
PML	0.250064	2.213	0.196	0.14	1
TCEA1	0.250217	2.13257	0.399	0.333	1
PPCS	0.250223	1.18766	0.139	0.088	1
SEC23IP	0.250543	1.90826	0.424	0.368	1
NKAIN3	0.250586	10.2945	0.703	0.737	1
TUBB3	0.250831	-3.11173	0.392	0.281	1
WNT4	0.250864	0.392856	0.101	0.053	1
NUTF2	0.251108	3.62689	0.297	0.228	1
C12orf40	0.251773	2.09448	0.247	0.175	1
SYT16	0.251874	-0.548306	0.095	0.14	1
PPIA	0.251903	-0.979116	0.576	0.526	1
KHSRP	0.252096	1.46032	0.5	0.579	1
DNMT1	0.25258	8.64602	0.595	0.544	1
ENSG00000255139	0.2527	5.79286	0.513	0.456	1
NAP1L3	0.252761	0.768758	0.222	0.158	1
YY1AP1	0.252791	4.73975	0.519	0.456	1
ARFGEF3	0.253201	-2.42174	0.329	0.246	1
BCL2L1-AS1	0.253569	0.501403	0.12	0.07	1
RMND1	0.253607	5.73641	0.481	0.439	1
DLGAP1	0.254381	50.977	0.759	0.842	1
RPS20	0.25489	-0.375574	0.513	0.474	1
TNIP2	0.254964	0.615013	0.304	0.228	1
SPDYE12P	0.25527	0.421454	0.101	0.053	1
GUSB	0.255319	1.60651	0.209	0.14	1
MBP	0.255372	1.78462	0.165	0.105	1
BICD1	0.255566	34.5385	0.797	0.772	1
ENSG00000243176	0.255935	12.0165	0.424	0.333	1
GRM3	0.256161	3.92673	0.386	0.333	1
LINC02762	0.256481	1.16539	0.139	0.088	1
QDPR	0.256514	1.10898	0.12	0.07	1
ZNF273	0.256581	0.408632	0.12	0.07	1
TSPAN14	0.256774	4.27429	0.456	0.404	1
HSPA2-AS1	0.256889	3.27608	0.31	0.228	1
SPHK2	0.257061	1.74691	0.171	0.105	1
EPHA10	0.257062	0.518012	0.101	0.053	1
SDHB	0.25717	0.264745	0.203	0.14	1
LRRC8C-DT	0.257212	1.17479	0.241	0.175	1
STX4	0.257317	0.456591	0.146	0.088	1
ENSG00000257526	0.257371	0.78741	0.101	0.053	1
HMGN5	0.257816	-5.49093	0.165	0.228	1
CSDE1	0.257993	15.1114	0.804	0.754	1
C8orf44	0.258113	1.06035	0.177	0.123	1
IPO5	0.258557	1.24904	0.519	0.439	1
DRAM1	0.259162	2.99564	0.158	0.105	1
SRRM4	0.259443	-3.80106	0.127	0.175	1
PAFAH1B2	0.259515	0.91122	0.506	0.439	1
MSL3	0.259808	0.351106	0.165	0.105	1
MRPL27	0.260183	0.38444	0.101	0.053	1
LINC00624	0.260228	0.689553	0.399	0.491	1
LYPD1	0.260262	4.73337	0.203	0.14	1
CNTN5	0.261096	-10.9577	0.234	0.158	1
PCDHB2	0.261503	0.893605	0.304	0.246	1
SETD1B	0.261592	-1.45489	0.437	0.351	1
RNF114	0.261721	0.506225	0.259	0.193	1
ENSG00000258776	0.261879	0.263968	0.057	0.105	1
FIP1L1	0.261906	0.294439	0.247	0.175	1
TMC3-AS1	0.262049	-0.863919	0.089	0.14	1
WDR3	0.262724	1.09071	0.285	0.228	1
MTIF3	0.262784	2.84829	0.203	0.14	1
LMNB2	0.262813	1.54732	0.291	0.211	1
ENSG00000285382	0.262922	3.47296	0.367	0.298	1
LINC01500	0.263541	0.44968	0.158	0.105	1
STK19	0.263542	0.886242	0.146	0.088	1
TMEM87A	0.263724	3.06689	0.551	0.474	1
MEF2C	0.263771	-10.2013	0.291	0.351	1
ZGRF1	0.26389	-0.900383	0.196	0.263	1
GNG4	0.264298	-3.2933	0.215	0.281	1
COL17A1	0.264514	0.658791	0.146	0.088	1
ENSG00000267765	0.265013	0.349165	0.297	0.211	1
LINC00476	0.265222	1.77552	0.19	0.123	1
GYG1	0.265248	3.752	0.215	0.158	1
HSPB11	0.265286	1.00391	0.272	0.211	1
STX1B	0.265414	-0.292493	0.089	0.14	1
ZBTB24	0.26542	0.749794	0.12	0.07	1
CTNNA3	0.265544	5.70883	0.361	0.456	1
LMCD1-AS1	0.265641	83.1923	0.772	0.719	1
ENSG00000286615	0.265658	0.482907	0.127	0.07	1
LINC00032	0.265853	0.825457	0.171	0.123	1
GNL2	0.266455	3.18194	0.354	0.298	1
SLC25A26	0.266603	10.0291	0.481	0.456	1
CHODL	0.266675	-5.75239	0.127	0.07	1
SMARCC1	0.266778	23.7404	0.88	0.877	1
SRSF6	0.267157	14.2182	0.456	0.421	1
SRGAP2D	0.267253	3.66044	0.234	0.175	1
ENSG00000240086	0.267511	3.5492	0.272	0.351	1
MTERF1	0.26754	9.26893	0.278	0.211	1
PDZD4	0.267742	0.40423	0.184	0.123	1
SRA1	0.267877	4.6108	0.348	0.298	1
ZNF7	0.267969	0.674778	0.253	0.175	1
SUMO2	0.26819	-1.2503	0.285	0.386	1
ZNF738	0.268227	9.16487	0.392	0.351	1
HEATR3	0.268305	0.325508	0.12	0.07	1
LINC01517	0.268459	0.387781	0.139	0.088	1
CNIH4	0.268751	0.279682	0.241	0.175	1
ZC3H6	0.268813	8.62329	0.418	0.351	1
TTI2	0.268828	0.347168	0.184	0.123	1
PPP1R3F	0.268969	2.71835	0.209	0.14	1
TUBE1	0.269078	0.50209	0.165	0.105	1
TCEANC2	0.269183	1.11429	0.285	0.211	1
PCDHA7	0.269236	2.29624	0.361	0.333	1
LIMCH1	0.269237	-20.5175	0.38	0.491	1
TTN-AS1	0.26941	37.9715	0.633	0.614	1
ENSG00000253197	0.269907	1.64919	0.373	0.316	1
ATF6	0.270237	26.8399	0.722	0.737	1
RPL11	0.270251	1.07483	0.443	0.561	1
ENSG00000286268	0.270266	0.335412	0.184	0.123	1
PTCHD4	0.270286	5.45258	0.399	0.491	1
LINC00315	0.270436	0.456037	0.12	0.07	1
NSUN2	0.270483	4.00779	0.316	0.263	1
GLMN	0.270494	7.26113	0.373	0.316	1
CYP39A1	0.270519	0.568337	0.184	0.123	1
RNF20	0.270574	0.985823	0.259	0.193	1
ENSG00000261487	0.27076	0.704303	0.247	0.193	1
LINC02680	0.271058	-0.295105	0.089	0.14	1
CCDC80	0.271416	0.290075	0.127	0.07	1
GPR137C	0.271557	2.93515	0.462	0.561	1
ENSG00000231662	0.271624	-0.637995	0.152	0.088	1
RPS3A	0.271775	2.28451	0.399	0.333	1
STARD13-AS	0.271789	0.490545	0.07	0.123	1
CNOT8	0.271799	1.22427	0.222	0.158	1
FADS1	0.271828	7.75135	0.399	0.491	1
NIPSNAP1	0.271884	1.22276	0.335	0.281	1
SERHL2	0.271912	1.57785	0.335	0.298	1
M6PR	0.272072	2.03315	0.177	0.123	1
FKBP1A	0.272094	0.523679	0.203	0.14	1
ZKSCAN3	0.272713	0.469868	0.139	0.088	1
ITGA9	0.272898	-4.82549	0.405	0.333	1
VEPH1	0.273002	15.4105	0.424	0.351	1
ZNF850	0.273232	1.08097	0.228	0.158	1
TONSL	0.273357	1.12047	0.177	0.123	1
ENSG00000286480	0.273726	0.410454	0.082	0.14	1
ELOVL6	0.274116	25.8566	0.589	0.579	1
LINC00378	0.274147	-1.31039	0.146	0.088	1
ABCB4	0.274559	0.41286	0.12	0.07	1
CNTFR	0.274859	0.356128	0.291	0.386	1
POMK	0.275494	1.47182	0.304	0.246	1
C5orf24	0.275499	2.12183	0.297	0.211	1
ENSG00000228748	0.275503	0.339374	0.12	0.07	1
ZNF449	0.276136	0.535012	0.12	0.07	1
IPP	0.276201	0.616879	0.203	0.14	1
PGP	0.276278	0.456757	0.12	0.07	1
ZCCHC9	0.276279	0.347587	0.12	0.07	1
ENSG00000230623	0.276374	-1.13869	0.38	0.474	1
NSG2	0.276913	-0.937141	0.076	0.123	1
HARS1	0.276949	0.689218	0.253	0.193	1
SCHLAP1	0.277686	1.12383	0.158	0.105	1
ST8SIA5-DT	0.277852	5.14942	0.31	0.246	1
TEFM	0.278011	0.317134	0.184	0.123	1
UBE2V2	0.278071	0.586724	0.38	0.333	1
CHPT1	0.278337	0.820521	0.291	0.211	1
TMEM151B	0.278495	1.30546	0.228	0.14	1
BECN1	0.278716	0.314833	0.139	0.088	1
SYT13	0.278791	0.459889	0.101	0.053	1
ADCY3	0.279143	0.954116	0.203	0.281	1
TEK	0.279765	3.3468	0.184	0.123	1
NNT-AS1	0.279846	0.480966	0.177	0.123	1
ZDHHC8P1	0.280181	0.422	0.101	0.053	1
NUDT9	0.280353	1.09659	0.215	0.158	1
SBSPON	0.280447	0.252439	0.12	0.07	1
ENSG00000261386	0.280462	0.65858	0.177	0.123	1
ARMC7	0.280609	2.20937	0.158	0.105	1
ENSG00000287044	0.280724	1.22055	0.247	0.193	1
MMADHC	0.28087	4.98532	0.241	0.175	1
CENPA	0.281047	1.2437	0.285	0.228	1
VHL	0.281169	0.622023	0.158	0.105	1
LINC00504	0.281768	0.843802	0.12	0.07	1
ENSG00000254469	0.281859	10.3896	0.342	0.298	1
ENSG00000261553	0.281943	2.94782	0.354	0.298	1
RO60	0.281948	3.42609	0.538	0.667	1
RITA1	0.282113	0.252196	0.139	0.088	1
KCNC4	0.282285	1.20714	0.184	0.123	1
APAF1	0.282304	2.42017	0.329	0.263	1
ENSG00000288643	0.282551	5.75398	0.608	0.579	1
HSPA14	0.282695	3.25764	0.418	0.386	1
BCL9	0.282904	0.842607	0.646	0.596	1
ENSG00000268870	0.283066	0.687321	0.209	0.158	1
ADCY5	0.283164	4.55376	0.272	0.193	1
ARL1	0.283281	0.761389	0.215	0.158	1
TTI1	0.283296	1.70296	0.361	0.298	1
ZNF711	0.283692	15.5044	0.462	0.404	1
WDR81	0.284545	0.595484	0.139	0.088	1
SLCO6A1	0.284779	0.459723	0.089	0.14	1
ENSG00000269533	0.28578	1.14892	0.228	0.158	1
CCDC183	0.285826	0.511698	0.165	0.105	1
NDUFAB1	0.285827	0.314024	0.12	0.07	1
PSMD7-DT	0.285931	-2.28801	0.19	0.263	1
MGC4859	0.285972	1.06598	0.101	0.053	1
TEF	0.285993	0.955734	0.158	0.105	1
TP53	0.286238	3.21155	0.361	0.316	1
PRDM15	0.286285	0.683325	0.253	0.193	1
ARPC1A	0.28636	-0.396289	0.19	0.263	1
CHD1-DT	0.286667	0.902251	0.266	0.211	1
SNAPC1	0.286795	10.1227	0.215	0.158	1
SLC25A28	0.286881	0.269491	0.139	0.088	1
MVP	0.287088	0.8332	0.228	0.158	1
GABRR2	0.287157	0.784229	0.146	0.088	1
ZNF184	0.287198	0.637249	0.139	0.088	1
B4GALNT4	0.287407	1.19006	0.278	0.193	1
ZNF724	0.287513	-0.676931	0.158	0.105	1
PAPSS1	0.287545	2.28683	0.449	0.386	1
ENSG00000255663	0.287767	0.672687	0.19	0.14	1
ENSG00000249624	0.287874	0.311204	0.278	0.211	1
AGBL4	0.287912	2.97024	0.392	0.333	1
ACSF3	0.287942	1.42006	0.443	0.386	1
FDPS	0.288764	4.22674	0.278	0.368	1
AGBL3	0.289257	-2.77346	0.177	0.228	1
AMPD3	0.289297	0.953862	0.146	0.088	1
MTFR1L	0.289421	0.432743	0.139	0.088	1
NASP	0.289486	1.9018	0.595	0.737	1
CROCCP2	0.289631	-7.10396	0.329	0.246	1
STARD4-AS1	0.289643	15.6751	0.361	0.509	1
PQBP1	0.289796	1.0634	0.222	0.158	1
RPS28	0.290075	0.386706	0.114	0.07	1
IDH1	0.290088	1.12463	0.342	0.263	1
LINC01515	0.290127	12.0309	0.57	0.509	1
PWP1	0.290333	0.921295	0.222	0.158	1
PRKX	0.290421	0.809245	0.494	0.456	1
DPY19L2P1	0.290506	-1.08542	0.139	0.088	1
CELSR3	0.290793	2.13251	0.31	0.228	1
RHOU	0.290816	0.879013	0.184	0.123	1
SIX4	0.290928	0.410125	0.184	0.123	1
ENSG00000240291	0.290968	0.408477	0.171	0.123	1
RABEP2	0.291137	0.495916	0.139	0.088	1
ETV3	0.291413	1.17728	0.323	0.263	1
RBM15B	0.291787	0.570592	0.297	0.228	1
ARL9	0.292011	-2.32562	0.12	0.07	1
RUNX1	0.292292	0.810734	0.259	0.193	1
HUS1	0.29235	0.401124	0.19	0.123	1
HELZ2	0.29241	0.453975	0.12	0.07	1
ST6GALNAC5	0.29245	39.0452	0.437	0.561	1
BCKDK	0.292634	0.255188	0.12	0.07	1
ENSG00000287127	0.29279	0.735921	0.101	0.053	1
GREB1	0.29298	-20.6154	0.335	0.421	1
GLI3	0.293101	30.1748	0.867	0.807	1
IDI2	0.293214	0.366904	0.12	0.07	1
DLEU2	0.29343	15.4275	0.633	0.684	1
LAMA4	0.293494	-0.944411	0.12	0.175	1
ENSG00000289517	0.293588	1.38424	0.468	0.386	1
ENSG00000286681	0.293737	0.737853	0.158	0.105	1
ZNF395	0.293785	0.737497	0.291	0.228	1
APTR	0.293983	0.696293	0.342	0.246	1
NEPRO	0.294015	0.917269	0.297	0.246	1
ENSG00000285999	0.294265	2.51962	0.278	0.211	1
ARHGEF2	0.294285	-0.860569	0.19	0.246	1
TBC1D7	0.2945	1.88071	0.316	0.263	1
DOCK7	0.294624	20.2217	0.753	0.649	1
SMU1	0.294686	2.78721	0.506	0.456	1
RFX3-AS1	0.294952	6.44453	0.506	0.474	1
UBLCP1	0.295146	0.269396	0.165	0.105	1
LINC02367	0.295165	-3.45818	0.076	0.123	1
PRRT2	0.295232	0.554213	0.335	0.281	1
TMEFF2	0.295377	-0.992538	0.095	0.14	1
EIF4A1	0.29538	5.32623	0.595	0.596	1
INIP	0.29548	1.69702	0.335	0.263	1
DDX46	0.295484	1.2374	0.576	0.544	1
APEX1	0.295574	1.2763	0.253	0.193	1
TMEM258	0.295691	0.463133	0.177	0.123	1
ENSG00000242593	0.295894	5.39319	0.215	0.158	1
KLF11	0.295908	0.876449	0.253	0.193	1
MTERF4	0.296048	1.56514	0.335	0.281	1
VCAN-AS1	0.296062	2.34437	0.152	0.211	1
RPLP2	0.296294	-0.736803	0.165	0.228	1
WTAP	0.296431	4.95875	0.329	0.263	1
SNX5	0.296795	0.723655	0.31	0.246	1
CETN3	0.296945	2.80621	0.158	0.105	1
ENSG00000234773	0.296951	1.77847	0.196	0.14	1
HEATR6	0.297052	0.788026	0.203	0.14	1
KCNMB2	0.297318	-0.452635	0.146	0.193	1
SENP3	0.297394	0.401247	0.266	0.211	1
SHPRH	0.297436	13.0056	0.715	0.684	1
SAMD14	0.297778	2.28812	0.291	0.211	1
ZNF79	0.297788	0.751282	0.203	0.14	1
SERAC1	0.297947	1.1493	0.266	0.211	1
IMPG2	0.298122	1.59262	0.266	0.211	1
ZNF710	0.29826	1.5883	0.475	0.386	1
FNBP1L	0.298306	0.873489	0.778	0.842	1
ARHGAP28	0.298469	0.458981	0.399	0.333	1
MYRF	0.298635	0.692208	0.12	0.07	1
ENSG00000270087	0.298722	-5.31515	0.234	0.158	1
ENSG00000284057	0.298858	3.02421	0.449	0.386	1
ENSG00000262223	0.299335	-0.280867	0.146	0.088	1
SMIM10L2B-AS1	0.299673	0.555933	0.158	0.105	1
ENSG00000214719	0.299677	11.1382	0.532	0.456	1
ENSG00000261235	0.299688	2.77459	0.165	0.105	1
FLJ46284	0.29969	-2.1979	0.12	0.07	1
SACS	0.300046	7.54394	0.589	0.509	1
KCTD5	0.300215	0.951831	0.253	0.193	1
KRBA1	0.300597	0.315041	0.196	0.14	1
MRPL19	0.300854	2.53386	0.373	0.333	1
ENSG00000288670	0.301095	0.290669	0.146	0.088	1
ADCY2	0.301286	-3.54545	0.171	0.228	1
GDPD2	0.301368	0.386603	0.139	0.088	1
RBM38	0.301609	0.30266	0.12	0.07	1
ENSG00000275740	0.301624	1.8839	0.278	0.211	1
UBE2Q1	0.302268	0.381557	0.222	0.158	1
C15orf39	0.302284	0.61434	0.177	0.123	1
ADAMTS18	0.302405	-42.462	0.12	0.175	1
WASHC4	0.302498	5.55641	0.43	0.404	1
ERCC4	0.302623	0.918965	0.222	0.158	1
PIP4K2B	0.302917	6.90724	0.468	0.404	1
CSTF3	0.303087	15.1553	0.614	0.544	1
CEP192	0.303122	9.73162	0.582	0.579	1
UBXN8	0.303144	0.31233	0.209	0.14	1
ENSG00000287608	0.303229	0.308738	0.114	0.07	1
JAKMIP2-AS1	0.303892	-3.65039	0.184	0.228	1
LIAS	0.303947	-1.56157	0.108	0.158	1
RAP1GAP2	0.30397	0.769729	0.177	0.123	1
ENSG00000273291	0.304353	1.54156	0.203	0.158	1
ZCCHC4	0.304417	0.511723	0.19	0.123	1
PABPC1	0.304782	14.39	0.842	0.825	1
FLCN	0.304849	7.79677	0.386	0.351	1
ZNF251	0.305042	10.5473	0.392	0.368	1
ENSG00000235609	0.30508	4.67045	0.627	0.526	1
ZNF777	0.305257	1.00566	0.139	0.088	1
ENSG00000223725	0.305496	2.96061	0.114	0.07	1
ENSG00000286548	0.305526	-0.608653	0.139	0.088	1
CLCN4	0.305744	5.38155	0.297	0.246	1
NIBAN1	0.306253	2.97918	0.12	0.07	1
SBF2-AS1	0.306451	1.3397	0.171	0.123	1
SGSM3	0.306538	3.64899	0.329	0.281	1
ANAPC13	0.306678	0.648743	0.139	0.088	1
PCDHA12	0.306937	0.647479	0.19	0.263	1
SART3	0.307035	0.753071	0.418	0.333	1
KLHL12	0.307138	0.449493	0.203	0.14	1
DEGS1	0.307169	0.450065	0.266	0.211	1
RGS7	0.307329	-15.9439	0.253	0.351	1
SMIM10L1	0.307993	0.280271	0.139	0.088	1
CLNS1A	0.308351	4.29744	0.494	0.421	1
TUBA1B	0.308509	-2.68531	0.468	0.404	1
GNG7	0.308537	1.1466	0.297	0.246	1
TRPC1	0.30911	11.04	0.582	0.561	1
GPX8	0.309151	0.424132	0.228	0.175	1
ITGAE	0.30935	0.550234	0.152	0.105	1
POLR2M	0.309558	0.429868	0.139	0.088	1
C1orf35	0.31029	-0.38052	0.108	0.158	1
AMY2B	0.310484	2.78617	0.139	0.088	1
ENSG00000267383	0.310937	-1.04751	0.38	0.281	1
SLC24A3	0.310947	17.4068	0.247	0.193	1
CAMTA2	0.311031	2.67205	0.285	0.246	1
CCNT2-AS1	0.31106	0.898723	0.184	0.263	1
ENSG00000258964	0.311109	6.22135	0.31	0.263	1
NBN	0.311632	0.843956	0.329	0.263	1
DIS3	0.311714	2.08309	0.367	0.316	1
ASF1B	0.312556	-0.316927	0.063	0.105	1
FAM161B	0.312714	0.346717	0.12	0.07	1
LRCH4	0.312723	3.3749	0.323	0.281	1
SNX8	0.312749	-3.59506	0.234	0.298	1
VAT1	0.313027	0.457019	0.304	0.246	1
GSTO2	0.313032	0.452469	0.196	0.14	1
CD37	0.313092	1.36639	0.203	0.14	1
PDCD10	0.313233	1.10284	0.354	0.298	1
RPL18	0.313282	0.319554	0.215	0.158	1
ENSG00000287999	0.31344	-3.40873	0.152	0.105	1
BTBD7	0.31352	14.7393	0.57	0.561	1
RAB33B-AS1	0.313694	2.26876	0.5	0.439	1
WDR62	0.313793	3.16844	0.177	0.123	1
CALD1	0.313886	11.7042	0.557	0.614	1
NOP2	0.314084	0.413195	0.133	0.088	1
NR2F2	0.31484	0.76687	0.525	0.456	1
SLC39A6	0.315023	1.78635	0.418	0.386	1
AKR1A1	0.315209	0.310996	0.089	0.14	1
PPP5D1P	0.315612	0.492198	0.266	0.193	1
CHRM2	0.31564	1.83953	0.089	0.14	1
ENSG00000268205	0.315715	0.690003	0.266	0.211	1
DDX41	0.315782	-0.617334	0.165	0.105	1
BICRA	0.316007	0.878353	0.405	0.351	1
RBM17	0.316261	0.322296	0.386	0.298	1
SLC44A2	0.316389	0.898537	0.297	0.246	1
OPHN1	0.316531	13.01	0.494	0.456	1
ENSG00000263644	0.316819	6.15995	0.209	0.175	1
ENSG00000256966	0.317021	-1.20728	0.304	0.246	1
MDGA2	0.317104	49.3759	0.462	0.421	1
CA3	0.317321	-0.308257	0.12	0.07	1
ENSG00000285622	0.317326	6.79917	0.12	0.07	1
DEPDC5	0.317505	3.95234	0.348	0.281	1
WNT2B	0.317667	-2.77573	0.411	0.333	1
TPD52	0.317856	-0.306622	0.063	0.105	1
ENSG00000257322	0.317862	0.502316	0.063	0.105	1
CENPU	0.318084	-6.60034	0.12	0.175	1
ZNF771	0.31845	0.661045	0.19	0.14	1
CDHR5	0.318573	0.455802	0.196	0.14	1
ENSG00000286833	0.318876	0.38288	0.089	0.14	1
RPAP1	0.319485	1.63296	0.196	0.14	1
ZNF654	0.31969	0.858708	0.462	0.439	1
CADM3-AS1	0.3197	0.267825	0.139	0.088	1
LYRM1	0.320192	1.42014	0.278	0.228	1
RPS27	0.320962	-0.948465	0.171	0.228	1
CASC3	0.321169	3.75302	0.367	0.316	1
ENSG00000217576	0.321286	1.42189	0.19	0.14	1
CBX3	0.321723	0.343004	0.525	0.404	1
UBA2	0.32181	0.639119	0.494	0.439	1
QKI	0.322017	38.9623	0.886	0.877	1
CACNG4	0.322585	15.3876	0.525	0.421	1
NOM1	0.32268	0.767033	0.196	0.14	1
AIFM2	0.323069	1.29932	0.19	0.14	1
ENSG00000251314	0.323174	1.21674	0.158	0.105	1
GON4L	0.323412	15.5826	0.608	0.596	1
DEDD	0.323857	0.800144	0.241	0.193	1
MAP3K7	0.324027	8.91853	0.57	0.579	1
WDR43	0.324345	8.40091	0.468	0.456	1
KCNK10	0.324388	0.772539	0.177	0.246	1
GPX3	0.324471	1.82128	0.114	0.07	1
VPS39-DT	0.324581	-2.58193	0.165	0.105	1
NEK3	0.324613	0.708348	0.228	0.175	1
RNF115	0.324808	4.31221	0.589	0.456	1
KLHL5	0.324941	-2.39084	0.329	0.404	1
SLC1A2	0.325202	6.74936	0.095	0.14	1
ENSG00000258017	0.325608	5.22847	0.563	0.491	1
CNBD2	0.325986	0.298155	0.114	0.07	1
ENSG00000258131	0.32637	1.87335	0.095	0.14	1
PDIA4	0.326801	1.34312	0.348	0.263	1
SSX2IP	0.327093	1.20785	0.367	0.316	1
ENSG00000234405	0.327145	5.1227	0.316	0.404	1
WDR55	0.327886	0.617177	0.196	0.14	1
ARL8A	0.328521	0.794268	0.215	0.281	1
TMEM50A	0.328832	1.08534	0.291	0.246	1
TMEM218	0.328902	1.12771	0.152	0.105	1
CHRAC1	0.329062	0.345621	0.114	0.07	1
MTIF2	0.329137	0.557654	0.247	0.193	1
ZFPM1-AS1	0.329305	0.278003	0.139	0.088	1
SOX9	0.329992	1.07432	0.304	0.246	1
C1QBP	0.330496	0.797842	0.215	0.158	1
RAB40B	0.330507	0.430216	0.158	0.105	1
TP73-AS1	0.330865	0.312276	0.158	0.105	1
ZFP64	0.331072	2.63508	0.297	0.246	1
NFX1	0.331077	2.75648	0.449	0.404	1
COPA	0.331574	20.6586	0.684	0.632	1
SDC3	0.331622	0.449616	0.259	0.333	1
ENSG00000287721	0.331729	0.284218	0.114	0.07	1
UNC50	0.331905	0.289279	0.241	0.175	1
ZC3H13	0.332053	7.00821	0.722	0.596	1
MELTF	0.332288	13.6485	0.108	0.158	1
ENSG00000257390	0.332295	7.03214	0.456	0.439	1
ARHGAP21	0.332446	23.1871	0.804	0.719	1
DNAJC10	0.332508	8.58259	0.506	0.491	1
MAP2K6	0.332629	6.2774	0.373	0.316	1
NAT8L	0.332861	0.573086	0.19	0.14	1
TMEM47	0.332899	-1.0962	0.234	0.298	1
KRIT1	0.333006	1.024	0.335	0.281	1
TLE4	0.333051	98.7632	0.715	0.667	1
KCTD9	0.333093	0.905138	0.228	0.175	1
LINC01355	0.33369	0.315354	0.114	0.07	1
IPO9	0.334098	-0.349165	0.652	0.702	1
ENSG00000259316	0.3341	-0.904563	0.399	0.439	1
AQP4-AS1	0.335246	-3.76513	0.082	0.123	1
SLC35F1	0.335407	5.68452	0.741	0.702	1
C5orf34	0.335682	0.36579	0.133	0.088	1
LDOC1	0.336441	0.31482	0.203	0.14	1
TUBGCP4	0.336584	4.15122	0.405	0.386	1
ZNF155	0.337161	2.36686	0.291	0.228	1
POLR3D	0.337357	1.10687	0.152	0.105	1
KIF18A	0.337391	15.759	0.241	0.175	1
AQR	0.337496	14.1526	0.595	0.596	1
CPPED1	0.337686	0.721037	0.152	0.105	1
PLAAT3	0.337699	1.0636	0.133	0.088	1
ENSG00000258302	0.337789	3.31385	0.19	0.14	1
GJC2	0.338351	0.284439	0.114	0.07	1
ENSG00000257286	0.338407	0.356174	0.133	0.088	1
TFAM	0.338483	0.927451	0.196	0.14	1
RTN4R	0.338522	0.359223	0.114	0.07	1
RAD51	0.338945	0.734378	0.171	0.123	1
NALCN	0.338953	0.445009	0.114	0.07	1
ZNF461	0.339214	0.377388	0.171	0.123	1
KIF22	0.33933	1.73796	0.209	0.158	1
CAPRIN2	0.339457	7.17188	0.405	0.333	1
XYLT2	0.339646	1.13518	0.316	0.263	1
SLC35E2A	0.33994	1.19892	0.354	0.316	1
ODC1	0.33995	2.37918	0.329	0.263	1
ENSG00000225840	0.340004	-0.555597	0.082	0.123	1
DNAH10	0.340602	1.46442	0.152	0.211	1
ENSG00000287725	0.340751	-2.87959	0.367	0.298	1
KLHL23	0.341024	-1.04963	0.475	0.526	1
LINC02734	0.341103	0.728304	0.114	0.07	1
PLPBP	0.341135	0.533309	0.152	0.105	1
FAM171A1	0.34118	-6.73733	0.57	0.509	1
LSG1	0.341262	-0.582166	0.253	0.175	1
RPS25	0.341418	0.645455	0.209	0.158	1
GOLGA6L4	0.3415	0.333863	0.152	0.211	1
LPAR4	0.341942	-0.578502	0.07	0.105	1
CDC6	0.342242	0.402325	0.114	0.07	1
ENSG00000259986	0.342265	-0.596971	0.203	0.263	1
INHCAP	0.342331	0.719791	0.133	0.088	1
IGFBP4	0.342442	-0.449379	0.082	0.123	1
GRIK3	0.342644	-4.19995	0.082	0.123	1
BOP1	0.342804	2.05145	0.241	0.193	1
NUP88	0.342927	2.80635	0.418	0.386	1
AGPAT5	0.343258	2.01928	0.411	0.333	1
STMN3	0.343432	1.22121	0.152	0.105	1
SMIM10L2A	0.343439	0.351081	0.114	0.07	1
ACSF2	0.343623	0.286659	0.114	0.07	1
CBWD4P	0.343817	0.641558	0.177	0.123	1
MID1IP1	0.343819	0.677457	0.152	0.105	1
FSTL4	0.344051	77.9464	0.152	0.105	1
LIN52	0.34419	4.66758	0.386	0.351	1
H2BC21	0.344576	-1.24398	0.19	0.246	1
DPP10	0.34472	17.2277	0.437	0.351	1
RPS13	0.344778	-0.376538	0.316	0.368	1
PACC1	0.345973	1.40416	0.291	0.228	1
TMSB15B-AS1	0.346082	-0.631742	0.171	0.228	1
TYRO3	0.346449	0.45348	0.196	0.14	1
PDP2	0.346454	1.77471	0.133	0.088	1
LNP1	0.347222	0.96183	0.215	0.158	1
PHIP	0.347261	28.812	0.823	0.719	1
ENSG00000257355	0.347328	5.64878	0.095	0.14	1
TERF2	0.347336	3.26921	0.323	0.281	1
SIGMAR1	0.347346	0.532198	0.152	0.105	1
ZNF431	0.347741	6.22035	0.424	0.351	1
NECAB1	0.347788	0.513482	0.171	0.123	1
STK32C	0.348163	-1.87842	0.31	0.246	1
ENPP7P4	0.348329	1.1441	0.247	0.193	1
MEF2C-AS1	0.348413	6.29359	0.234	0.175	1
ENSG00000285338	0.348445	1.77783	0.272	0.228	1
DDX51	0.348633	0.459827	0.133	0.088	1
POLD1	0.349222	1.3703	0.241	0.175	1
RPL26	0.349341	-0.430753	0.266	0.316	1
WDR54	0.349403	0.361187	0.133	0.088	1
TRMT1	0.349435	1.04792	0.114	0.07	1
UBE2D4	0.349611	0.952536	0.215	0.158	1
GALC	0.349654	1.52084	0.171	0.123	1
ENSG00000225889	0.349704	0.512983	0.146	0.105	1
NUP62	0.350533	-0.292175	0.196	0.263	1
DMD	0.350537	-40.1039	0.785	0.719	1
VANGL2	0.350722	0.900035	0.43	0.509	1
MYRFL	0.351013	0.978842	0.114	0.07	1
DDX3X	0.351159	8.97441	0.728	0.737	1
DUSP11	0.351874	0.33922	0.114	0.07	1
TECPR1	0.351981	0.573313	0.152	0.105	1
TMA7	0.353126	0.253493	0.209	0.158	1
CSE1L	0.353219	4.52024	0.411	0.386	1
NUP35	0.35325	0.569495	0.19	0.14	1
FAM210B	0.353617	0.254629	0.152	0.105	1
ANKHD1-EIF4EBP3	0.353622	6.90882	0.601	0.596	1
NTRK2	0.353762	34.3182	0.443	0.404	1
PTPRE	0.353891	27.9554	0.215	0.175	1
ADAM19	0.35413	0.871005	0.139	0.193	1
ARL6IP6	0.354353	2.84539	0.38	0.316	1
KRTAP5-AS1	0.354641	-2.76499	0.114	0.158	1
DCBLD2	0.355032	7.84977	0.576	0.667	1
DUSP8	0.355108	2.37932	0.177	0.123	1
RAB11B-AS1	0.35541	0.51088	0.152	0.105	1
RAB7B	0.355461	-0.972468	0.07	0.105	1
ENSG00000261026	0.35619	2.06274	0.152	0.105	1
DENND10	0.35627	-0.419596	0.253	0.193	1
UHMK1	0.356493	1.01938	0.354	0.298	1
TTYH2	0.356687	-1.78483	0.234	0.158	1
ZNF682	0.356704	1.50136	0.253	0.316	1
ENSG00000283380	0.357066	-2.07092	0.146	0.193	1
DNAJC2	0.357327	0.379392	0.367	0.316	1
GRIN2D	0.358095	1.32345	0.209	0.158	1
LINC02241	0.358194	6.86592	0.538	0.474	1
MVD	0.358229	0.66403	0.177	0.123	1
CASP9	0.358398	0.51501	0.19	0.14	1
GNRHR2	0.358419	-0.270479	0.196	0.263	1
ZFPM2	0.358694	-0.631108	0.215	0.263	1
DKC1	0.358736	0.306019	0.278	0.211	1
CCNF	0.358838	0.672521	0.171	0.123	1
GAB1	0.359028	-3.84656	0.443	0.544	1
ILF2	0.359085	0.412374	0.354	0.298	1
IPO11	0.359232	10.4376	0.519	0.474	1
SLC35B2	0.359249	0.270579	0.171	0.123	1
ATXN7L3	0.359954	0.472301	0.266	0.211	1
ADNP2	0.360063	17.4493	0.519	0.509	1
FCF1	0.3601	0.440055	0.177	0.123	1
UROS	0.360407	1.03873	0.234	0.193	1
TAMALIN	0.36051	-0.27697	0.139	0.088	1
MCMBP	0.360635	3.23709	0.418	0.404	1
PLK2	0.36091	8.12266	0.361	0.298	1
C2CD6	0.361135	0.479541	0.152	0.105	1
ENSG00000225610	0.361254	0.43259	0.171	0.123	1
KIAA1143	0.361575	0.508325	0.272	0.211	1
PEBP1	0.361608	2.32876	0.266	0.211	1
LONRF1	0.361868	-1.13486	0.209	0.263	1
ENSG00000283228	0.3627	-1.09102	0.278	0.228	1
LINC01036	0.363307	20.2294	0.152	0.105	1
RNF139	0.363651	0.726228	0.203	0.158	1
DIO1	0.364066	0.280887	0.152	0.105	1
CLN5	0.364733	0.322014	0.184	0.14	1
UBE3D	0.364979	0.723643	0.595	0.509	1
ENSG00000232855	0.365616	1.47821	0.222	0.175	1
AKNAD1	0.365816	8.68934	0.589	0.526	1
ENSG00000284685	0.365936	4.21835	0.108	0.07	1
GRIA1	0.365978	-1.72	0.165	0.211	1
SH3RF1	0.366015	22.8823	0.519	0.456	1
ENSG00000274023	0.366087	1.39895	0.297	0.263	1
LRP2	0.366664	1.9858	0.551	0.474	1
GTF2IP4	0.366925	2.20183	0.462	0.404	1
FAM182A	0.367186	-2.60662	0.114	0.158	1
PSAT1	0.367284	0.695574	0.127	0.175	1
ZNF730	0.36739	5.98394	0.329	0.386	1
TAF7	0.367658	-2.0163	0.418	0.368	1
ADCY10P1	0.367667	0.505593	0.152	0.105	1
PRPF19	0.368	1.0872	0.259	0.211	1
CDC25B	0.368083	0.526374	0.196	0.14	1
RAD21	0.368162	2.41533	0.633	0.544	1
TOP3B	0.368164	1.11193	0.285	0.246	1
TEX10	0.368882	13.8694	0.608	0.561	1
DYNLL2	0.368938	-3.75716	0.241	0.175	1
H2AC6	0.369238	-1.39882	0.133	0.088	1
DOCK2	0.369607	-4.8463	0.114	0.07	1
ENSG00000288098	0.369773	0.591595	0.165	0.123	1
MYL6B	0.3699	0.608623	0.196	0.14	1
RACK1	0.36993	3.78426	0.487	0.439	1
PPFIA4	0.370005	3.55531	0.215	0.158	1
COQ10B	0.370305	1.45226	0.297	0.246	1
FANCI	0.370482	2.13672	0.373	0.421	1
PZP	0.370487	0.828159	0.266	0.211	1
TRAPPC13	0.37092	0.893761	0.247	0.211	1
KITLG	0.37097	-11.2427	0.07	0.105	1
SCN1A-AS1	0.371003	-0.891692	0.082	0.123	1
UGDH	0.371203	7.60178	0.266	0.211	1
EIF1B	0.371524	0.361616	0.171	0.123	1
CNTN1	0.371708	18.058	0.304	0.228	1
KCTD15	0.371829	2.25489	0.247	0.193	1
FANCL	0.372205	4.12152	0.443	0.561	1
ZC2HC1A	0.372648	-0.920679	0.31	0.263	1
HMGB1	0.372685	4.8156	0.627	0.667	1
PPIE	0.372889	0.59316	0.152	0.105	1
ENSG00000254186	0.372982	2.11918	0.291	0.333	1
HCN3	0.374096	0.253861	0.133	0.088	1
SLX4	0.374158	0.712113	0.316	0.263	1
NCAM2	0.374262	1.48048	0.386	0.298	1
DNMT3B	0.374277	-0.347329	0.101	0.14	1
TMED3	0.375081	3.6234	0.373	0.316	1
TRHDE	0.376509	2.89335	0.152	0.105	1
ARHGAP19	0.376779	0.399735	0.158	0.211	1
ENSG00000235872	0.377152	0.406592	0.146	0.105	1
CAMKK2	0.377164	2.59147	0.259	0.211	1
ENSG00000267922	0.37735	0.319275	0.152	0.105	1
RASSF2	0.377395	0.762789	0.152	0.105	1
GPR89A	0.377438	0.487331	0.43	0.351	1
RPIA	0.377847	-0.390918	0.146	0.193	1
ZBTB45	0.378624	0.929525	0.184	0.14	1
ASCC3	0.378669	45.0062	0.728	0.684	1
FMNL3	0.379519	1.7817	0.316	0.281	1
SPATA21	0.379693	5.92959	0.38	0.368	1
SLC9A7	0.379791	10.9915	0.399	0.368	1
PSMA4	0.380042	1.81756	0.241	0.193	1
CNKSR2	0.380579	0.566491	0.557	0.632	1
PDIA6	0.380907	3.10396	0.43	0.386	1
STAT6	0.381084	0.406879	0.165	0.123	1
LINC00907	0.381248	1.385	0.215	0.175	1
MYO9B	0.381679	9.01717	0.703	0.614	1
CDC123	0.381808	0.857634	0.297	0.228	1
USP49	0.381882	4.63983	0.475	0.439	1
ZFHX4-AS1	0.381936	-3.05879	0.133	0.175	1
ASH2L	0.38245	0.480725	0.253	0.316	1
CDC14B	0.382549	17.2322	0.595	0.596	1
PROSER2	0.382773	0.291034	0.108	0.07	1
TRAF3IP2	0.382968	1.05529	0.184	0.14	1
CBX2	0.383768	0.28261	0.095	0.14	1
EXD3	0.383954	5.96711	0.411	0.404	1
CCDC81	0.38396	0.589081	0.146	0.105	1
ENSG00000285639	0.384004	1.97406	0.108	0.07	1
TK1	0.384007	-1.61471	0.082	0.123	1
CMYA5	0.384027	-0.456511	0.07	0.105	1
TAF4B	0.384665	-2.08624	0.139	0.088	1
BTF3	0.384818	0.485708	0.234	0.316	1
ENSG00000236449	0.385331	-0.291488	0.563	0.596	1
P2RX4	0.385408	0.455321	0.203	0.158	1
CCT3	0.385577	2.59139	0.437	0.404	1
ZNF146	0.385691	0.321999	0.228	0.298	1
ARRB1	0.385697	1.62348	0.203	0.263	1
ALG1L	0.385785	0.301497	0.203	0.263	1
GLRX3	0.385893	3.17859	0.405	0.386	1
SRSF2	0.38592	0.574072	0.259	0.211	1
SMOX	0.386091	0.41838	0.209	0.158	1
TAF6L	0.38645	0.338674	0.146	0.105	1
MEGF6	0.386471	3.4486	0.266	0.211	1
SLC2A13	0.386537	16.4282	0.551	0.456	1
H4C5	0.386567	-0.370391	0.07	0.105	1
RIMS3	0.386641	0.716025	0.082	0.123	1
ENSG00000250049	0.386802	-2.23027	0.101	0.14	1
SORCS3	0.387026	3.92133	0.082	0.123	1
ZNF570	0.387215	0.282599	0.171	0.123	1
FBXO30	0.38894	0.693204	0.152	0.211	1
H2AZ2	0.389047	9.43903	0.487	0.439	1
ZNF214	0.389615	0.263929	0.152	0.105	1
THBS4	0.389789	2.48184	0.323	0.263	1
PIN1	0.389959	0.400776	0.228	0.175	1
ENSG00000258924	0.390071	0.303791	0.19	0.14	1
FPGT-TNNI3K	0.390085	2.4194	0.209	0.158	1
IKZF5	0.390331	0.986298	0.272	0.228	1
TMEM63C	0.390333	0.828586	0.234	0.193	1
RXYLT1	0.390699	0.538699	0.108	0.07	1
TRIB2	0.390718	0.930858	0.291	0.246	1
ENSG00000267699	0.390746	11.3531	0.361	0.298	1
CELSR2	0.391068	5.42936	0.513	0.474	1
ENSG00000235837	0.391073	0.937326	0.146	0.105	1
ANGPTL4	0.391161	0.359084	0.127	0.088	1
PCDH15	0.391277	6.84622	0.392	0.333	1
HNRNPH2	0.391395	0.255571	0.171	0.123	1
ALDH3A2	0.39147	0.69943	0.323	0.263	1
ETV5	0.391985	-10.7128	0.392	0.351	1
PGGT1B	0.392007	1.18871	0.31	0.246	1
LINC01252	0.392015	0.728606	0.108	0.07	1
COL22A1	0.392068	-1.55042	0.278	0.333	1
TM9SF1	0.392245	0.29509	0.152	0.105	1
REC114	0.393374	0.356857	0.234	0.193	1
ENSG00000235426	0.393432	-0.883072	0.114	0.07	1
EFL1P1	0.393842	1.41842	0.158	0.123	1
FLNC	0.39401	-4.96487	0.177	0.123	1
TCF3	0.394334	6.74559	0.481	0.404	1
ENSG00000263494	0.394672	1.87459	0.259	0.333	1
STK10	0.394781	0.59279	0.215	0.175	1
CEP135	0.395311	4.30776	0.323	0.298	1
MALSU1	0.395361	1.42506	0.373	0.316	1
AATBC	0.395654	0.304058	0.108	0.07	1
LPAR2	0.395654	0.51565	0.108	0.07	1
ZDHHC9	0.395831	0.723581	0.19	0.246	1
ZNF790	0.3959	0.50669	0.196	0.158	1
CENPE	0.396885	-7.92789	0.291	0.333	1
MEIS1	0.397041	-17.9576	0.475	0.579	1
ERH	0.397162	1.49413	0.278	0.228	1
SLFN5	0.397284	0.358409	0.127	0.088	1
SLC44A5	0.397666	-7.94221	0.532	0.649	1
GLT8D2	0.397713	0.804306	0.158	0.105	1
ENSG00000267318	0.39777	1.02683	0.165	0.123	1
PDAP1	0.397899	1.90508	0.43	0.404	1
DBF4B	0.398026	0.361882	0.19	0.14	1
TOX2	0.398049	1.72017	0.146	0.105	1
GPR173	0.398321	0.55773	0.551	0.526	1
NBPF11	0.399228	4.72755	0.468	0.509	1
KLHDC4	0.399276	4.78904	0.335	0.281	1
SLC6A8	0.399433	0.399956	0.304	0.368	1
ENSG00000272438	0.399927	0.261642	0.114	0.158	1
DDX25	0.400112	-0.652831	0.108	0.07	1
RFTN2	0.400139	-2.05266	0.241	0.281	1
PRKD1	0.400482	4.02492	0.468	0.544	1
SCGB2B2	0.400572	0.312633	0.259	0.211	1
FRY	0.401019	-1.69975	0.234	0.298	1
NDST3	0.401816	15.4651	0.184	0.14	1
NBPF3	0.402225	-0.626589	0.209	0.246	1
DMRTA1	0.403456	0.600238	0.127	0.088	1
KIAA1614	0.403468	2.73087	0.241	0.298	1
ZSCAN31	0.404159	0.424167	0.133	0.088	1
C19orf47	0.404343	0.549705	0.146	0.105	1
ENSG00000237356	0.404376	-3.39359	0.304	0.246	1
CCND2	0.404622	0.414299	0.38	0.474	1
KIF26A	0.404709	1.00107	0.247	0.193	1
SLC35G1	0.404993	0.693662	0.196	0.158	1
ENSG00000226647	0.405159	0.35813	0.127	0.088	1
OSBPL7	0.405302	0.53418	0.108	0.07	1
GRK3	0.405786	2.19543	0.551	0.456	1
MAP4K2	0.406657	0.311987	0.108	0.07	1
DIAPH2-AS1	0.406919	1.37745	0.108	0.07	1
KAT2A	0.407523	4.05268	0.196	0.158	1
ZMYM6	0.40812	5.29605	0.329	0.281	1
TXNDC5	0.408129	0.823734	0.222	0.175	1
NAIPP2	0.408531	4.87147	0.487	0.491	1
RPLP0	0.408868	0.625927	0.291	0.351	1
SLC38A9	0.408985	5.00888	0.316	0.281	1
PRXL2A	0.409186	2.71147	0.405	0.351	1
ZMAT3	0.409347	22.5443	0.43	0.404	1
CNBP	0.409566	0.675613	0.386	0.333	1
PLCG1-AS1	0.409588	8.34586	0.215	0.175	1
FHDC1	0.409693	-2.713	0.114	0.07	1
ENSG00000249141	0.409717	1.17042	0.247	0.211	1
ENSG00000255028	0.409921	0.644597	0.114	0.158	1
NUP93	0.409973	4.98799	0.335	0.298	1
LRRTM4	0.410184	-21.3611	0.532	0.579	1
TVP23C	0.41069	1.44649	0.234	0.333	1
XBP1	0.410718	0.312537	0.108	0.07	1
CDH18	0.410766	-0.99612	0.196	0.246	1
DCUN1D4	0.41128	2.07644	0.557	0.632	1
TAGLN2	0.411354	0.297508	0.146	0.105	1
MAPT	0.411764	-2.49751	0.234	0.263	1
BCAS2	0.411813	0.334536	0.146	0.105	1
ENSG00000228043	0.412232	-0.645212	0.19	0.14	1
ALG6	0.412838	1.3439	0.222	0.298	1
PINX1	0.413503	1.58548	0.203	0.281	1
ABCC2	0.413938	-13.9833	0.076	0.105	1
PPWD1	0.414011	2.07508	0.335	0.281	1
IRF9	0.414132	0.442937	0.127	0.088	1
RPL15	0.414184	2.51982	0.392	0.368	1
OFD1	0.414402	7.7799	0.557	0.509	1
TTC13	0.414696	1.80217	0.234	0.193	1
COG2	0.414704	0.942107	0.228	0.193	1
FREM1	0.414891	5.32688	0.247	0.193	1
LINC01618	0.415034	-0.475614	0.259	0.193	1
KLF4	0.415077	0.28778	0.127	0.088	1
SLC16A7	0.415773	1.52606	0.165	0.123	1
LINC02006	0.415888	-0.727502	0.133	0.088	1
SLCO1A2	0.416142	8.06441	0.133	0.175	1
WDR5B-DT	0.416547	1.16064	0.304	0.263	1
FBLN1	0.417534	17.6776	0.31	0.281	1
PSMG4	0.417711	7.05306	0.399	0.316	1
SLC9C1	0.417916	5.35419	0.108	0.07	1
PAK1	0.418131	4.32086	0.437	0.386	1
SLC66A1	0.418264	0.523842	0.184	0.14	1
ENSG00000280893	0.418901	0.452832	0.304	0.281	1
CKS2	0.418932	-0.266202	0.089	0.123	1
MCRS1	0.419444	0.3997	0.171	0.123	1
CRCP	0.419519	0.257656	0.253	0.211	1
ITGA9-AS1	0.419782	3.67859	0.462	0.439	1
CAP1	0.419834	-0.677331	0.386	0.333	1
ENSG00000249240	0.419855	1.4861	0.272	0.211	1
IRAG1-AS1	0.420549	0.442443	0.127	0.088	1
PRIM2	0.420617	5.47725	0.57	0.491	1
LAMTOR5-AS1	0.420744	1.15793	0.443	0.386	1
FBXO10	0.420907	-3.73698	0.278	0.228	1
MCM2	0.421247	0.285662	0.07	0.105	1
RAB13	0.421723	0.261334	0.127	0.088	1
SCNM1	0.422035	-0.409718	0.089	0.123	1
ENSG00000245482	0.422486	0.661613	0.171	0.123	1
DPH7	0.422769	0.689709	0.177	0.14	1
ENSG00000264880	0.423107	0.437385	0.139	0.105	1
FAM20B	0.424062	-0.590482	0.38	0.474	1
TADA1	0.424106	1.10115	0.354	0.298	1
RCC2	0.424402	-0.489001	0.323	0.368	1
PHETA1	0.425253	0.565968	0.127	0.088	1
PSMD4	0.425545	0.29035	0.165	0.123	1
ENSG00000286481	0.425857	-31.9992	0.158	0.193	1
DDX11	0.426259	0.491638	0.234	0.193	1
PCDHA8	0.426728	2.00002	0.342	0.333	1
CDC42BPA	0.427385	28.7515	0.867	0.807	1
PMM2	0.42745	7.30316	0.525	0.491	1
RSL1D1-DT	0.427729	-0.312795	0.285	0.228	1
PPDPF	0.427812	0.655471	0.171	0.228	1
KIF20B	0.427817	0.919551	0.285	0.351	1
SDCBP2-AS1	0.427857	1.85452	0.443	0.404	1
ENSG00000285756	0.428383	1.44681	0.456	0.421	1
MKRN3	0.428813	3.90128	0.361	0.281	1
RPS24	0.429723	1.43968	0.405	0.456	1
ENSG00000283692	0.43088	2.47665	0.184	0.228	1
SCAMP3	0.430935	0.653863	0.222	0.281	1
BPNT2	0.432269	-0.339757	0.373	0.316	1
CEP170	0.432992	-7.92438	0.759	0.772	1
CCNG2	0.433083	-15.7677	0.253	0.316	1
PTPDC1	0.433511	2.32626	0.259	0.211	1
ENSG00000286797	0.434136	13.942	0.665	0.649	1
SP3	0.434192	10.9081	0.665	0.596	1
TFB2M	0.434303	0.251031	0.127	0.088	1
CES3	0.434359	0.30523	0.101	0.07	1
PCDHGA2	0.434766	1.30814	0.658	0.719	1
LINC01504	0.434987	-0.255226	0.228	0.281	1
ZSCAN22	0.435795	1.78579	0.158	0.123	1
NT5DC2	0.435919	0.324601	0.146	0.105	1
RPL37A	0.435972	-1.57209	0.43	0.526	1
HULC	0.436165	0.552669	0.215	0.175	1
FEZF1	0.436342	1.08249	0.266	0.228	1
SNRNP40	0.436537	2.87506	0.259	0.228	1
MIR3659HG	0.436626	1.84435	0.127	0.175	1
FKBP3	0.436966	0.311183	0.209	0.158	1
ENSG00000288725	0.437065	-1.19295	0.443	0.368	1
TAF10	0.437076	1.13466	0.234	0.193	1
ENSG00000255790	0.437141	0.510815	0.209	0.158	1
CTSC	0.437219	-0.552263	0.177	0.211	1
ENSG00000286328	0.437246	9.44762	0.405	0.368	1
NIPA2	0.437369	2.82741	0.392	0.351	1
EGR3	0.437563	7.79776	0.241	0.193	1
ECSIT	0.437642	0.673594	0.184	0.14	1
ZNF75A	0.437696	0.552254	0.316	0.281	1
TCF4	0.437802	-20.0445	0.842	0.789	1
SLC45A1	0.437831	-1.04774	0.177	0.123	1
FECH	0.437911	0.651543	0.139	0.105	1
CLVS1	0.438067	24.9289	0.563	0.526	1
PLXNA4	0.438315	7.27995	0.247	0.193	1
DDX19A	0.438475	2.26355	0.418	0.368	1
H3-3A	0.43861	-1.90627	0.43	0.351	1
BMS1P10	0.43865	32.2014	0.589	0.649	1
ATP6V1G1	0.439237	1.18809	0.31	0.263	1
ENSG00000268362	0.439268	0.327146	0.152	0.211	1
OSBP	0.439367	0.547275	0.462	0.421	1
CKAP2	0.439859	-2.32036	0.259	0.298	1
ENSG00000261063	0.440398	-0.344397	0.108	0.07	1
TADA2B	0.44068	0.431378	0.177	0.14	1
LRIG1	0.440909	3.31689	0.506	0.632	1
GTPBP10	0.441054	0.416799	0.222	0.175	1
C1orf43	0.441138	1.17591	0.247	0.211	1
TP53TG5	0.441295	1.13751	0.215	0.158	1
DACH1	0.441498	19.6466	0.785	0.737	1
ENSG00000205236	0.441763	0.256466	0.228	0.175	1
TIGD7	0.44188	0.432819	0.101	0.07	1
TMCO1	0.442033	0.84507	0.348	0.281	1
MPP7	0.442616	2.44728	0.285	0.246	1
PHB2	0.442981	0.498972	0.203	0.158	1
NSL1	0.443338	3.16196	0.418	0.351	1
LINC00334	0.443708	0.593983	0.12	0.088	1
RPL28	0.443746	3.9734	0.487	0.439	1
KLHL20	0.44386	-1.31179	0.399	0.456	1
PMS2	0.443924	-0.406834	0.184	0.14	1
XPA	0.443927	5.76589	0.399	0.351	1
RPS19	0.4441	4.22947	0.405	0.474	1
UEVLD	0.444466	0.822513	0.19	0.158	1
PARVB	0.444562	0.265432	0.203	0.158	1
SLC27A6	0.444727	-8.0424	0.089	0.123	1
BCCIP	0.445097	0.565021	0.31	0.281	1
PPIH	0.445389	1.78219	0.184	0.14	1
MSS51	0.445395	0.398369	0.139	0.105	1
PLAT	0.446383	-0.574988	0.127	0.175	1
TMEM39B	0.446484	2.39005	0.354	0.316	1
RPL27	0.446569	-0.384201	0.335	0.281	1
RPS6KC1	0.446603	4.46254	0.658	0.754	1
TXNL4B	0.446643	1.42772	0.12	0.088	1
DDIT4	0.446927	-0.620225	0.076	0.105	1
PP2D1	0.447229	-2.25421	0.278	0.228	1
LEMD1	0.447712	5.5693	0.361	0.298	1
ENSG00000288473	0.447733	0.664709	0.241	0.193	1
BRD7	0.447998	4.7552	0.494	0.456	1
TFPT	0.448003	0.404772	0.158	0.123	1
ZNF731P	0.448255	-0.527388	0.266	0.211	1
MTMR2	0.448508	2.71288	0.601	0.526	1
OSTF1	0.4491	0.602168	0.101	0.07	1
NTAQ1	0.449119	0.541362	0.196	0.158	1
ELAPOR1	0.449419	8.17391	0.127	0.088	1
SRP54-AS1	0.449645	1.21725	0.278	0.228	1
LINC02112	0.450664	5.32843	0.177	0.14	1
MASP1	0.450685	2.5591	0.101	0.07	1
ENSG00000286739	0.451008	0.938443	0.07	0.105	1
ENSG00000241962	0.451532	3.84507	0.601	0.491	1
CCDC144CP	0.451596	2.3284	0.297	0.246	1
ENSG00000257622	0.451792	0.617057	0.089	0.123	1
PROSER1	0.452354	1.98092	0.323	0.263	1
GALNTL6	0.452971	-52.0149	0.158	0.193	1
SOX12	0.453944	0.627785	0.272	0.228	1
RPL13A	0.454067	4.99806	0.544	0.509	1
ARL2BP	0.454307	0.422445	0.158	0.123	1
XRCC4	0.454829	14.9587	0.323	0.281	1
PIP4K2A	0.455668	11.4144	0.405	0.368	1
C2orf27A	0.456149	1.48398	0.259	0.228	1
NYAP2	0.456298	-0.508656	0.089	0.123	1
LARP7	0.456432	1.23753	0.354	0.316	1
THOC3	0.456468	3.56092	0.405	0.351	1
ENSG00000255330	0.457095	8.9383	0.437	0.368	1
PPIL1	0.45724	0.376568	0.12	0.088	1
ENSG00000260084	0.45762	0.353823	0.12	0.088	1
KRR1	0.458536	2.02118	0.285	0.228	1
RPGRIP1	0.459615	0.426993	0.101	0.07	1
TICRR	0.459636	0.908126	0.203	0.246	1
HAAO	0.460037	0.371135	0.146	0.105	1
CRTC3-AS1	0.460396	1.8738	0.241	0.211	1
SLC4A7	0.460718	24.0084	0.576	0.596	1
TLCD3A	0.460731	1.619	0.184	0.14	1
GTSE1	0.461288	-0.250287	0.152	0.193	1
PTP4A1	0.461416	4.49547	0.475	0.509	1
VRK2	0.461918	-0.875292	0.184	0.228	1
NDFIP2	0.461979	0.629658	0.171	0.123	1
TMX1	0.462431	0.479676	0.177	0.14	1
TMEM53	0.462719	1.3788	0.209	0.175	1
SGO1-AS1	0.462781	18.2992	0.329	0.386	1
POP1	0.464084	0.424796	0.12	0.088	1
PCMTD2	0.464282	1.85567	0.316	0.281	1
UBE2M	0.4646	0.383761	0.196	0.158	1
ACVR1B	0.46478	2.25908	0.316	0.298	1
ENSG00000230773	0.465913	1.13743	0.101	0.14	1
ENSG00000255159	0.465953	-0.263588	0.076	0.105	1
CACNA2D3	0.466021	3.87148	0.272	0.228	1
C16orf95	0.466441	3.98863	0.177	0.228	1
DUSP22	0.466542	0.556082	0.209	0.175	1
ACOT12	0.466612	-8.55804	0.146	0.105	1
DM1-AS	0.466663	0.495126	0.177	0.14	1
RIF1	0.466731	22.3352	0.709	0.667	1
SKOR1	0.466855	0.292673	0.101	0.07	1
TUBB6	0.467088	3.44253	0.31	0.281	1
SIPA1L2	0.467246	23.9043	0.595	0.719	1
SPCS3	0.467247	0.554103	0.253	0.211	1
JPH1	0.467677	-0.471216	0.12	0.158	1
ENSG00000287042	0.467967	-1.55799	0.234	0.263	1
ITGA2B	0.468114	0.441763	0.165	0.123	1
ENSG00000231772	0.468415	-1.89709	0.127	0.088	1
MTMR4	0.46842	-4.04323	0.348	0.281	1
CPAMD8	0.468493	-0.536188	0.101	0.14	1
RPL19	0.468784	0.830453	0.335	0.281	1
HSDL1	0.469459	0.429112	0.184	0.228	1
F8	0.469589	1.32603	0.203	0.175	1
POLR2D	0.469666	1.00133	0.177	0.14	1
ANAPC1P2	0.470137	1.95086	0.386	0.368	1
STOML2	0.470637	0.450107	0.177	0.14	1
ENSG00000249236	0.471154	-0.483214	0.127	0.088	1
IQCB1	0.471332	0.985729	0.285	0.368	1
CRISPLD2	0.471479	0.669059	0.12	0.088	1
MKKS	0.471808	0.297105	0.177	0.14	1
EP300-AS1	0.47237	2.52993	0.184	0.228	1
SEPHS1	0.472451	1.44913	0.259	0.228	1
TVP23B	0.472756	0.427507	0.184	0.14	1
CCDC88A	0.472793	-10.2288	0.696	0.667	1
LINC02774	0.47312	2.00608	0.146	0.105	1
NUP133	0.473706	1.54967	0.411	0.351	1
RPL34-DT	0.473737	1.87941	0.133	0.105	1
ZNF713	0.474124	0.721679	0.285	0.246	1
KCNC1	0.474134	-2.56678	0.177	0.211	1
ENSG00000249773	0.475305	1.67445	0.234	0.193	1
GTF3C3	0.475624	0.55797	0.316	0.263	1
SEMA6B	0.475638	3.45919	0.203	0.246	1
RPS23	0.475678	0.758561	0.297	0.368	1
LINC02603	0.475892	-10.7052	0.152	0.193	1
HCFC2	0.476608	0.417794	0.196	0.158	1
RPLP1	0.476784	1.64916	0.411	0.368	1
ZNF770	0.476819	0.433296	0.241	0.211	1
ZW10	0.477532	0.309761	0.146	0.105	1
MRFAP1L1	0.477796	0.308788	0.158	0.123	1
ARRB2	0.477918	0.368492	0.12	0.088	1
ZNF765	0.478078	0.282933	0.12	0.088	1
DDX60	0.478337	-3.52973	0.108	0.07	1
TRIM24	0.478485	14.8248	0.703	0.719	1
HPF1	0.478575	2.66045	0.215	0.175	1
AFTPH	0.479819	2.84724	0.443	0.439	1
SLC8A3	0.480291	2.60109	0.076	0.105	1
PALS2	0.480318	0.836382	0.487	0.439	1
ADD3-AS1	0.480864	1.95639	0.101	0.07	1
SALL1	0.481533	-0.91809	0.184	0.228	1
HPS1	0.482206	0.301992	0.101	0.07	1
EGFR	0.482319	-1.0569	0.171	0.211	1
ENSG00000250075	0.482969	0.59623	0.31	0.263	1
SRRM3	0.483464	-0.496066	0.076	0.105	1
ARF6	0.483552	0.686836	0.171	0.14	1
SCD	0.483671	11.9985	0.538	0.561	1
PC	0.483723	1.07042	0.234	0.193	1
RFC2	0.483806	-0.733786	0.12	0.088	1
HPCAL1	0.484286	-5.42206	0.278	0.228	1
USP34-DT	0.484463	0.529463	0.114	0.088	1
LIX1-AS1	0.484496	-6.05609	0.437	0.474	1
HMGN1	0.484652	2.98313	0.443	0.386	1
FBN2	0.484928	-15.7942	0.405	0.421	1
E2F7	0.485017	18.6343	0.203	0.175	1
MTHFSD	0.485829	-0.527135	0.095	0.123	1
ENSG00000260851	0.485944	2.04899	0.234	0.193	1
RNF130	0.48599	25.5545	0.886	0.895	1
CDHR2	0.48627	0.377591	0.127	0.088	1
ZNF561	0.486367	0.288595	0.209	0.175	1
EIF2S2	0.486674	-0.37293	0.329	0.298	1
RAD23A	0.486813	0.696853	0.323	0.298	1
ERMARD	0.487139	0.702126	0.234	0.193	1
FHIT	0.48753	32.5153	0.627	0.649	1
ZNF286B	0.487749	0.282802	0.259	0.316	1
CFB	0.488383	-0.261486	0.12	0.088	1
SEPTIN7P13	0.488704	1.04616	0.278	0.246	1
EPG5	0.489363	2.02014	0.481	0.474	1
TBCE	0.489469	0.615366	0.5	0.491	1
TINCR	0.490427	0.699043	0.089	0.123	1
CPLX2	0.490492	3.04018	0.222	0.263	1
CCDC77	0.490501	0.305581	0.133	0.175	1
ACBD5	0.491568	1.93041	0.278	0.263	1
CHTOP	0.492164	2.0011	0.405	0.386	1
PLOD2	0.492416	1.28378	0.291	0.246	1
LINC02223	0.492429	-1.39266	0.133	0.158	1
EPB41L2	0.492508	21.8635	0.506	0.491	1
PPP3R1	0.49267	3.79819	0.323	0.404	1
PEA15	0.492769	0.657594	0.392	0.404	1
OVOL2	0.492802	6.59122	0.304	0.263	1
SMYD4	0.492852	1.01225	0.203	0.158	1
ENSG00000284829	0.493177	0.660984	0.234	0.193	1
DNAJC24	0.493563	1.28342	0.272	0.228	1
TXNIP	0.494316	4.18034	0.449	0.421	1
ST3GAL3	0.494418	5.99725	0.31	0.386	1
EPHA6	0.494472	21.2647	0.272	0.333	1
SOGA1	0.494573	9.47278	0.601	0.579	1
LRMDA	0.495011	9.22523	0.272	0.316	1
MYLK-AS1	0.49503	6.54726	0.222	0.193	1
NAIPP4	0.495058	1.95403	0.513	0.509	1
NT5C3A	0.495165	1.04689	0.329	0.298	1
HACL1	0.495424	0.924658	0.253	0.211	1
CHMP3	0.496058	0.602252	0.196	0.263	1
RNF31	0.496339	0.456463	0.234	0.193	1
LTV1	0.496405	3.30361	0.342	0.298	1
SH3BP2	0.497428	0.343989	0.272	0.228	1
USP30	0.497435	0.5251	0.209	0.175	1
FXYD6-FXYD2	0.497608	4.13362	0.411	0.404	1
SLC25A5	0.498234	0.446607	0.177	0.14	1
GTF2A2	0.498337	0.270936	0.12	0.088	1
TPK1	0.498806	2.66459	0.259	0.211	1
CCDC120	0.498901	0.330131	0.228	0.193	1
MTBP	0.499172	3.67564	0.468	0.421	1
NSD2	0.499299	43.2628	0.842	0.789	1
LRIF1	0.49942	0.569816	0.139	0.105	1
PAQR3	0.499527	-0.782522	0.241	0.281	1
VPS45	0.50073	3.43873	0.519	0.544	1
ELMOD2	0.500838	2.33188	0.367	0.316	1
MSH2	0.501341	-11.92	0.652	0.702	1
POLB	0.502703	0.395966	0.234	0.211	1
ZFAT	0.502927	11.4966	0.348	0.316	1
SMG1P4	0.503613	0.320777	0.152	0.123	1
CISD3	0.504609	0.688821	0.222	0.193	1
DCLK2	0.504687	-5.08345	0.449	0.491	1
MN1	0.504852	-0.760413	0.392	0.333	1
NELFE	0.505577	0.849984	0.19	0.158	1
YBEY	0.505984	0.307929	0.158	0.123	1
EIF2AK3	0.506058	10.3021	0.506	0.491	1
ENSG00000273637	0.506274	0.555463	0.152	0.193	1
OXR1	0.50666	4.63216	0.348	0.421	1
ENSG00000287092	0.506762	-11.4507	0.158	0.123	1
EPRS1	0.506945	-0.85377	0.437	0.509	1
LIG1	0.507007	1.69588	0.367	0.351	1
GPR161	0.507355	-1.73254	0.316	0.351	1
ENSG00000255410	0.507449	1.82176	0.222	0.175	1
ADAMTS16	0.507468	-1.24181	0.234	0.193	1
RGS20	0.507856	8.94566	0.196	0.246	1
PUS10	0.508373	1.03191	0.171	0.14	1
ENSG00000253125	0.50845	-2.43598	0.127	0.158	1
ENSG00000268361	0.508515	1.16976	0.342	0.316	1
RGPD1	0.508615	1.96669	0.652	0.702	1
LINC01508	0.508949	-2.39552	0.101	0.07	1
BRD8	0.508968	2.89839	0.323	0.281	1
PURPL	0.509306	19.2504	0.323	0.421	1
RPS15A	0.509584	-0.443749	0.266	0.316	1
PDP1	0.509691	1.90955	0.253	0.228	1
MXD3	0.50987	2.63116	0.152	0.193	1
ENSG00000260899	0.509932	0.286643	0.171	0.14	1
C9orf85	0.51008	0.820125	0.285	0.246	1
MBNL3	0.510237	4.58863	0.297	0.263	1
ENSG00000224228	0.510532	-0.269469	0.101	0.07	1
MSH6	0.51176	3.48053	0.386	0.386	1
ENSG00000242622	0.511838	-1.13095	0.139	0.175	1
DDX23	0.512855	0.268062	0.241	0.211	1
MAST2	0.513082	0.322782	0.506	0.474	1
ST6GAL2	0.513379	5.54482	0.215	0.263	1
SEC24B-AS1	0.514218	2.0522	0.12	0.088	1
RPS16	0.514453	1.16596	0.297	0.281	1
SMAD1	0.514589	1.75464	0.373	0.368	1
ENSG00000256500	0.515155	-1.19847	0.259	0.298	1
NOTCH3	0.515279	4.34602	0.43	0.404	1
MFHAS1	0.515668	5.0115	0.222	0.263	1
SFRP1	0.515785	-2.47236	0.361	0.386	1
PODXL2	0.516166	0.392274	0.184	0.228	1
EEPD1	0.516219	0.534843	0.209	0.263	1
HIVEP2	0.516288	24.0462	0.449	0.421	1
TPRA1	0.517064	-1.08833	0.184	0.14	1
PIK3IP1-DT	0.517317	3.0051	0.241	0.193	1
TSG101	0.517427	1.06047	0.297	0.263	1
EXD2	0.51816	0.416393	0.253	0.193	1
TNPO3	0.518969	1.11768	0.595	0.614	1
BAZ1B	0.519126	11.3883	0.703	0.667	1
ENSG00000271955	0.519203	-12.8902	0.095	0.123	1
DHX57	0.519535	5.92794	0.418	0.404	1
DNAJB5	0.519673	-2.02602	0.215	0.175	1
ALG1	0.520174	0.289732	0.12	0.088	1
CCDC148-AS1	0.520326	0.35221	0.133	0.105	1
MGAT4C	0.521204	10.156	0.146	0.175	1
ENSG00000261130	0.521395	0.269927	0.114	0.088	1
CEP128	0.522683	30.2642	0.475	0.509	1
SEC22C	0.52281	3.63303	0.323	0.281	1
RNF144A	0.523623	12.9514	0.57	0.526	1
C12orf73	0.523902	0.95103	0.234	0.211	1
GUSBP13	0.524233	4.20846	0.43	0.404	1
ELP6	0.524311	0.700695	0.114	0.088	1
ELFN1	0.524545	6.46722	0.386	0.474	1
ESS2	0.524552	0.312639	0.101	0.07	1
KLHL26	0.525501	0.290517	0.234	0.193	1
SERPINE2	0.52591	2.43858	0.171	0.14	1
SEZ6	0.526096	-4.80498	0.12	0.088	1
ENSG00000227161	0.526268	-0.304919	0.184	0.14	1
SVIL	0.526753	11.2155	0.62	0.684	1
PTN	0.527846	19.1265	0.241	0.281	1
TSEN15	0.528169	1.89684	0.222	0.193	1
BTG1-DT	0.528249	-0.51442	0.082	0.105	1
NKAPD1	0.528419	-0.349758	0.127	0.158	1
SNRPD3	0.528652	0.861607	0.304	0.298	1
COLGALT2	0.528937	1.28046	0.297	0.246	1
IARS1	0.529724	11.8802	0.57	0.509	1
NIFK	0.52987	0.360755	0.133	0.105	1
ZBTB16	0.530622	1.55037	0.348	0.298	1
TMSB4X	0.530686	5.38245	0.582	0.667	1
ENSG00000285571	0.530836	0.427346	0.171	0.14	1
PRPF4	0.531913	0.570135	0.215	0.175	1
HMGA2	0.53265	24.8005	0.652	0.667	1
LNPK	0.532833	3.72916	0.373	0.351	1
ZNF100	0.533123	1.11975	0.247	0.211	1
ENSG00000204055	0.533409	0.268199	0.114	0.088	1
MED17	0.533846	0.495458	0.19	0.246	1
ENSG00000249492	0.533893	0.629508	0.152	0.123	1
LYRM2	0.534678	0.582989	0.285	0.263	1
PIGV	0.534847	-2.53403	0.12	0.088	1
MRRF	0.535121	3.97478	0.291	0.281	1
UTP20	0.535322	1.21531	0.31	0.263	1
INPP5F	0.536368	1.25116	0.316	0.263	1
NKRF	0.536444	-0.748325	0.108	0.14	1
OSMR	0.536551	0.270186	0.158	0.123	1
RPL31	0.536934	1.92183	0.5	0.509	1
POU2F1	0.536979	28.8145	0.785	0.877	1
STIL	0.537372	4.29467	0.196	0.246	1
RAB30-DT	0.537374	-1.43672	0.361	0.404	1
MAML3	0.538293	27.7802	0.766	0.737	1
UCHL1	0.539181	-1.42126	0.335	0.298	1
SYF2	0.540406	-2.55113	0.19	0.14	1
RPA1	0.540917	1.06276	0.247	0.228	1
MAD2L1-DT	0.54116	-6.69892	0.177	0.211	1
FBXL3	0.54134	0.257664	0.184	0.158	1
ID4	0.541453	1.07375	0.253	0.211	1
DHRS3	0.541527	5.08632	0.19	0.158	1
IRGQ	0.541744	1.13569	0.259	0.228	1
ENSG00000283982	0.541821	31.6253	0.266	0.246	1
TSSC2	0.541838	-5.0852	0.38	0.456	1
MTM1	0.541984	2.27164	0.266	0.246	1
LIPG	0.542377	3.61412	0.108	0.14	1
NOVA1	0.542793	-4.18132	0.494	0.561	1
ZNF718	0.543676	3.16228	0.411	0.386	1
CLIC4	0.544164	5.05626	0.538	0.509	1
PRPF38A	0.544275	0.319039	0.133	0.105	1
HPRT1	0.544383	0.795322	0.209	0.263	1
SLC22A1	0.544512	0.789044	0.139	0.105	1
ENSG00000247134	0.545436	2.25585	0.304	0.246	1
FUT8	0.54549	11.5977	0.614	0.632	1
ZNF577	0.545632	5.28217	0.443	0.404	1
ARHGEF33	0.545889	1.58726	0.152	0.123	1
POLR1F	0.546409	0.622547	0.152	0.123	1
DLK1	0.546823	-1.93679	0.095	0.123	1
SEPTIN3	0.547052	1.38405	0.329	0.404	1
SRP9	0.547125	0.973027	0.405	0.509	1
HNRNPA1	0.547314	14.311	0.639	0.684	1
ZNF215	0.547364	0.476124	0.158	0.123	1
EEF1G	0.547366	1.03683	0.43	0.421	1
CPXM1	0.547451	1.0509	0.196	0.246	1
TMTC4	0.547721	0.65583	0.304	0.281	1
PPP1R12A-AS2	0.547822	0.420198	0.139	0.105	1
TMEM30A-DT	0.54783	0.342657	0.139	0.105	1
UBQLN4	0.548279	0.26972	0.297	0.246	1
LRRC24	0.548411	0.589612	0.146	0.123	1
CPNE3	0.548731	2.8913	0.43	0.404	1
IGF2R	0.548966	17.0351	0.728	0.737	1
ZNF138	0.549433	-1.05906	0.335	0.281	1
RAPGEF4	0.550141	-4.88192	0.133	0.105	1
HECTD2	0.550665	0.93105	0.43	0.404	1
SOGA3	0.550671	-0.539811	0.297	0.263	1
A2M	0.551149	-5.09963	0.348	0.386	1
GDAP1L1	0.551618	-0.529187	0.082	0.105	1
SEMA3C	0.55274	-15.4897	0.241	0.193	1
RPAIN	0.552898	1.15418	0.323	0.281	1
PEX3	0.554143	3.3119	0.253	0.228	1
FYN	0.554514	0.656977	0.703	0.772	1
ABHD10	0.554541	0.277057	0.114	0.088	1
HAX1	0.554541	0.277057	0.114	0.088	1
PIGA	0.554776	0.5316	0.114	0.088	1
LPCAT1	0.555019	1.4261	0.354	0.333	1
LMO7	0.555048	0.338313	0.19	0.228	1
SC5D	0.555285	0.594409	0.323	0.298	1
ITPR3	0.555497	0.556799	0.152	0.123	1
ZFHX2	0.555696	1.68037	0.329	0.316	1
BROX	0.555854	1.09282	0.177	0.14	1
INTS6L	0.556129	6.78919	0.468	0.526	1
ENSG00000273828	0.556251	0.269919	0.222	0.193	1
YIPF1	0.556326	0.323102	0.171	0.14	1
TULP2	0.55652	10.0287	0.114	0.088	1
PCOLCE2	0.556647	4.16391	0.152	0.123	1
IGF2BP1	0.557208	7.36513	0.728	0.667	1
ENSG00000289586	0.557471	0.402979	0.177	0.14	1
BAHCC1	0.557742	-0.291567	0.367	0.404	1
ZNF227	0.558914	1.08909	0.253	0.228	1
ADGRA2	0.559142	-0.396787	0.228	0.193	1
ENSG00000286834	0.559468	-0.338901	0.114	0.14	1
PTCHD1	0.559563	4.18775	0.146	0.123	1
SASS6	0.559632	-0.817826	0.215	0.175	1
SNUPN	0.560261	0.886359	0.133	0.105	1
ANK2	0.56028	25.3081	0.759	0.807	1
SLC16A1-AS1	0.560406	4.68902	0.475	0.491	1
GLDC	0.560476	-3.98986	0.354	0.316	1
FOXRED2	0.560489	1.63003	0.209	0.175	1
ATP5IF1	0.560982	0.315027	0.196	0.158	1
DOP1B	0.561326	0.603364	0.203	0.263	1
DDX55	0.561485	0.476432	0.19	0.158	1
VAPB	0.561643	0.742604	0.43	0.404	1
SLC25A40	0.561647	1.77915	0.203	0.175	1
CCDC12	0.561691	5.93512	0.437	0.439	1
KCNH7	0.562403	-18.7881	0.133	0.158	1
LINC02649	0.563418	-0.643979	0.171	0.14	1
BORA	0.563716	-1.63713	0.196	0.158	1
ARHGEF26	0.564104	1.98662	0.241	0.298	1
ZNF587B	0.56414	4.02954	0.253	0.228	1
KDM5B	0.565096	6.64759	0.816	0.877	1
TMCC2	0.565283	-6.5734	0.12	0.088	1
GOSR2	0.565419	0.552875	0.259	0.211	1
SEMA6D	0.566143	-5.70825	0.399	0.351	1
GUSBP15	0.566226	-0.712012	0.361	0.316	1
BAZ2B	0.566477	50.6344	0.861	0.895	1
RPS12	0.56769	0.337624	0.38	0.439	1
ETAA1	0.567731	0.288444	0.209	0.175	1
NOVA2	0.56869	-4.19556	0.361	0.386	1
COPB1	0.569731	9.00621	0.608	0.579	1
GALNT7	0.569763	3.15225	0.513	0.561	1
ZDHHC18	0.569874	0.744557	0.222	0.193	1
ZNF117	0.570066	1.73714	0.519	0.474	1
SCLY	0.570738	0.467602	0.228	0.193	1
RHOB	0.57095	-0.714114	0.152	0.175	1
AK5	0.571657	-2.27274	0.158	0.123	1
ENSG00000260342	0.572098	6.82825	0.354	0.333	1
SLC14A2	0.572211	1.64185	0.114	0.088	1
AFAP1-AS1	0.572969	-0.389247	0.196	0.158	1
DDX59	0.573067	0.609971	0.222	0.193	1
FAM133B	0.573684	0.467185	0.323	0.316	1
ACOT7	0.573861	-12.0762	0.196	0.246	1
SHC4	0.573945	1.0874	0.392	0.386	1
UST	0.573999	5.99379	0.544	0.579	1
UNC79	0.575032	-6.33113	0.272	0.298	1
ENSG00000215861	0.575092	4.13297	0.291	0.263	1
RRAGC	0.575428	4.33196	0.278	0.246	1
IER5	0.575472	-1.67515	0.114	0.14	1
GOLT1B	0.57552	-0.545124	0.184	0.211	1
LINC01980	0.575812	3.11901	0.158	0.193	1
DIRC3	0.576512	11.4121	0.184	0.158	1
CCNJL	0.576619	0.547557	0.158	0.193	1
ENSG00000286895	0.577387	0.94207	0.259	0.246	1
ENSG00000285283	0.577413	-0.473594	0.234	0.263	1
SEPTIN6	0.578021	-5.21132	0.152	0.175	1
ENSG00000285920	0.578032	5.44395	0.551	0.474	1
STX7	0.578394	0.524503	0.323	0.281	1
POGLUT1	0.578906	0.784474	0.146	0.123	1
STEAP2-AS1	0.578995	2.96192	0.108	0.088	1
AASDH	0.579108	0.971105	0.354	0.316	1
DCAKD	0.5797	0.352921	0.171	0.158	1
ENSG00000227227	0.579728	0.566031	0.278	0.263	1
FBLN7	0.579786	0.963786	0.114	0.088	1
TBC1D31	0.580225	1.85624	0.323	0.298	1
TMEM167A	0.580842	1.44201	0.272	0.246	1
CPNE5	0.581171	1.06295	0.165	0.14	1
PSMB2	0.581989	1.91323	0.373	0.351	1
SQLE	0.582376	2.71481	0.418	0.421	1
ATP2C2	0.582624	0.689943	0.222	0.211	1
ENSG00000255508	0.582909	1.04154	0.373	0.351	1
SRC	0.582924	3.81812	0.228	0.211	1
EXOC8	0.583791	0.345757	0.152	0.123	1
CNIH3	0.5841	22.8167	0.31	0.368	1
ERO1A	0.584266	1.42729	0.323	0.316	1
C17orf80	0.58514	0.78462	0.247	0.228	1
ENSG00000230286	0.585248	-4.57139	0.184	0.14	1
RWDD1	0.585282	3.45155	0.234	0.193	1
TATDN1	0.585576	1.11348	0.354	0.316	1
LINS1	0.585842	0.594872	0.19	0.158	1
ENSG00000228222	0.585861	0.360784	0.082	0.105	1
NOL9	0.586035	1.53689	0.272	0.246	1
PHLDB2	0.586853	3.55753	0.19	0.158	1
CNTNAP5	0.587477	-5.67293	0.146	0.175	1
CCNG1	0.587661	0.662318	0.291	0.246	1
GAS2	0.587708	-1.0079	0.133	0.158	1
ENSG00000258410	0.588316	1.70444	0.348	0.368	1
RGPD3	0.588607	0.95885	0.209	0.193	1
SUPT16H	0.588703	3.34961	0.532	0.474	1
NLN	0.58901	2.05979	0.304	0.263	1
UBXN2A	0.5896	3.16625	0.519	0.544	1
SPOPL	0.590089	0.964504	0.316	0.298	1
CASP6	0.590186	0.381779	0.146	0.123	1
KIF2A	0.590723	-2.34188	0.38	0.439	1
DPYD	0.591155	-21.1399	0.411	0.368	1
ERO1B	0.591318	0.339285	0.285	0.333	1
WDR75	0.592179	0.680194	0.291	0.263	1
CDH6	0.592186	-21.4322	0.424	0.351	1
BBS7	0.592337	0.617786	0.196	0.175	1
CAMK2B	0.592895	0.88603	0.165	0.14	1
HELB	0.593261	-1.29721	0.171	0.14	1
FAM20A	0.593448	0.632748	0.165	0.14	1
MIA3	0.593513	11.1144	0.576	0.649	1
ENSG00000285882	0.594453	-1.06671	0.101	0.123	1
CADM3	0.594545	-0.934053	0.228	0.246	1
TPTE2P6	0.594617	0.259153	0.316	0.281	1
PGBD1	0.595849	-2.15417	0.247	0.211	1
ACLY	0.596014	3.98479	0.456	0.474	1
PTRH2	0.596301	6.58772	0.291	0.281	1
SLC9A6	0.596328	0.366926	0.177	0.228	1
C2orf49	0.596438	0.563186	0.203	0.175	1
CXXC4	0.597562	1.27301	0.297	0.351	1
IL4I1	0.597694	1.80203	0.278	0.263	1
STAMBP	0.598013	0.795117	0.259	0.228	1
ZNF260	0.599172	1.4677	0.354	0.333	1
ENSG00000285702	0.599535	1.26996	0.297	0.281	1
STX3	0.599619	-1.87973	0.272	0.228	1
RPL17	0.600648	2.89131	0.367	0.421	1
PDK3	0.60155	3.56126	0.481	0.456	1
KAT14	0.60181	0.61659	0.146	0.123	1
JPT1	0.601981	1.26522	0.424	0.456	1
CACNA1E	0.602136	-1.89039	0.228	0.263	1
PRRC2C	0.602314	56.6121	0.968	1	1
OTUD6B-AS1	0.603218	0.465947	0.196	0.175	1
TUBB	0.603603	6.16334	0.639	0.561	1
ENSG00000253171	0.603895	-0.50649	0.114	0.088	1
ZNF124	0.60423	5.63149	0.494	0.544	1
ENSG00000270207	0.606884	2.83832	0.127	0.158	1
EIF3H	0.607944	7.91652	0.519	0.526	1
ENSG00000267048	0.608371	0.986892	0.165	0.14	1
GNB4	0.608436	1.26676	0.348	0.316	1
EIF2A	0.609476	0.584496	0.241	0.281	1
CENPO	0.610059	0.327945	0.165	0.193	1
CNMD	0.610432	-0.914671	0.146	0.123	1
ENSG00000131152	0.6112	0.343184	0.152	0.123	1
OTOGL	0.612205	-0.397824	0.101	0.123	1
YTHDF2	0.613501	4.59333	0.576	0.579	1
PDSS1	0.614079	-0.571645	0.228	0.193	1
ENSG00000231104	0.615085	1.02882	0.133	0.105	1
PEX19	0.615388	0.267469	0.127	0.105	1
TMC6	0.616065	0.252512	0.165	0.14	1
ALDH18A1	0.618336	2.00312	0.316	0.298	1
SEL1L2	0.619241	-0.885076	0.082	0.105	1
ALG1L2	0.619406	0.751165	0.196	0.175	1
CELF4	0.619592	-6.26505	0.329	0.333	1
ELP3	0.619661	2.47147	0.329	0.298	1
ZNF714	0.619747	0.56677	0.297	0.263	1
ENSG00000289156	0.620389	1.01316	0.108	0.14	1
SLC25A53	0.620596	4.47107	0.285	0.263	1
LINC01320	0.620616	-107.832	0.146	0.175	1
SLC6A15	0.620736	3.85477	0.272	0.246	1
TRIM67	0.621575	4.19405	0.108	0.088	1
GSN	0.62211	1.24371	0.19	0.158	1
SLC30A5	0.622316	2.77041	0.234	0.193	1
PIN4	0.622345	-1.3556	0.475	0.439	1
RPL37	0.62306	-1.21748	0.405	0.404	1
RGMB	0.623095	-1.20362	0.329	0.316	1
LINC01090	0.624249	1.63906	0.203	0.175	1
PEG10	0.625569	4.3297	0.525	0.491	1
PIGC	0.625886	-0.549018	0.12	0.14	1
ZCWPW2	0.625901	0.686365	0.165	0.211	1
YEATS4	0.626109	1.08804	0.165	0.14	1
ZSCAN30	0.626412	1.72328	0.278	0.246	1
ENSG00000289469	0.626422	0.837593	0.146	0.123	1
CHD7	0.626439	19.9767	0.861	0.895	1
CDC73	0.62724	13.2544	0.671	0.684	1
USE1	0.627434	0.470115	0.127	0.105	1
RRP7A	0.627439	0.514718	0.19	0.175	1
DPF1	0.627564	0.491187	0.127	0.105	1
ACTR2	0.628019	4.45934	0.462	0.544	1
PCDHA11	0.628192	2.65971	0.253	0.246	1
MYOM1	0.630026	0.298015	0.108	0.088	1
PHF14	0.630414	11.4051	0.778	0.807	1
LEMD2	0.630554	0.700519	0.259	0.246	1
ACTL6A	0.632103	2.58766	0.253	0.228	1
TPTE2P1	0.632388	1.25976	0.114	0.14	1
ZBTB41	0.632479	-0.401281	0.253	0.228	1
NSMAF	0.632794	4.64207	0.437	0.439	1
TMTC3	0.633773	1.157	0.285	0.246	1
PKD1L2	0.634043	5.32766	0.127	0.105	1
RPL32	0.634504	0.629919	0.222	0.246	1
ENSG00000285565	0.634533	-0.366939	0.152	0.175	1
CTC1	0.63465	-16.2232	0.184	0.158	1
MPZL1	0.634673	0.821844	0.563	0.579	1
STON1	0.635651	0.356063	0.342	0.298	1
EYS	0.636329	-6.91257	0.297	0.333	1
TUBA1A	0.636579	19.2054	0.544	0.491	1
ENSG00000277611	0.637374	1.72564	0.259	0.228	1
MRPL20	0.637854	0.492251	0.196	0.175	1
ABL2	0.638027	11.4724	0.627	0.649	1
NAA30	0.638321	3.88718	0.215	0.193	1
CACNG7	0.639529	-1.02387	0.259	0.281	1
PRELID3A	0.640587	1.17439	0.139	0.123	1
PRC1	0.640825	1.98143	0.228	0.246	1
GTPBP6	0.641658	0.270442	0.241	0.211	1
UBE2Q2	0.641667	1.84109	0.316	0.298	1
STXBP5-AS1	0.641723	-11.7728	0.101	0.123	1
FILIP1L	0.642659	21.7948	0.437	0.526	1
ARHGDIA	0.643894	0.826495	0.234	0.211	1
RESF1	0.64455	3.44505	0.443	0.509	1
ERCC8	0.644896	4.59533	0.456	0.421	1
PKN3	0.644972	0.948565	0.127	0.105	1
MIPOL1	0.644973	7.31555	0.494	0.491	1
TMEM11	0.645051	0.41417	0.108	0.088	1
CIAO1	0.645115	0.460729	0.316	0.298	1
DPP6	0.645165	-4.42615	0.449	0.421	1
ENSG00000285367	0.645358	9.71528	0.19	0.158	1
ZSCAN29	0.645516	1.22945	0.19	0.175	1
ELK4	0.645949	2.57032	0.449	0.456	1
CSTB	0.646092	0.489651	0.127	0.105	1
LBHD1	0.646655	0.654778	0.196	0.175	1
WASF1	0.646753	1.68289	0.57	0.649	1
HDGF	0.646889	2.57011	0.411	0.368	1
HSPA1B	0.647147	-15.1089	0.297	0.246	1
SHC2	0.647823	8.39664	0.443	0.474	1
CKMT2-AS1	0.648059	-0.683486	0.468	0.474	1
WNT8B	0.648081	1.30047	0.114	0.14	1
C12orf43	0.648445	0.498245	0.108	0.088	1
ENSG00000223653	0.648446	5.65165	0.329	0.333	1
ITGA1	0.648691	0.671639	0.146	0.123	1
FLJ40194	0.649509	2.31907	0.272	0.316	1
PLCXD2	0.650166	1.54838	0.146	0.123	1
CHMP6	0.65099	0.757789	0.19	0.175	1
EZH2	0.651095	-2.1509	0.608	0.561	1
ENSG00000273184	0.651783	0.45324	0.272	0.246	1
GFM1	0.651891	1.75165	0.329	0.333	1
RPL22	0.652889	1.62163	0.335	0.386	1
FAM168A	0.653277	1.20013	0.665	0.754	1
STAT5B	0.653329	0.633592	0.386	0.439	1
NRAS	0.65367	2.034	0.278	0.246	1
COX20	0.653795	2.66471	0.291	0.333	1
ENSG00000286803	0.65413	1.42503	0.228	0.228	1
SERINC3	0.654242	1.02873	0.247	0.228	1
RPS27A	0.654566	-0.405581	0.209	0.228	1
PDCD11	0.654587	2.48226	0.266	0.246	1
FAM78B	0.654606	-1.72663	0.133	0.158	1
RELT	0.655288	-2.17896	0.215	0.193	1
CCDC142	0.65582	0.708693	0.146	0.123	1
ENSG00000276087	0.655902	2.78533	0.158	0.14	1
ZNF12	0.656192	0.276389	0.203	0.175	1
LIMA1	0.657142	2.30324	0.196	0.175	1
ENSG00000244332	0.657423	0.364339	0.127	0.158	1
H2BC20P	0.657445	-0.527001	0.146	0.123	1
ZNHIT6	0.657466	-2.01404	0.304	0.281	1
ENSG00000286850	0.657918	-4.6921	0.266	0.246	1
H1-4	0.657995	1.14421	0.165	0.14	1
DNAJC19	0.657996	0.858837	0.203	0.175	1
AADAT	0.658259	0.292137	0.165	0.14	1
GRIA4	0.658674	2.64881	0.12	0.105	1
SPNS1	0.659064	0.258489	0.146	0.123	1
ERI1	0.659098	-0.368165	0.133	0.158	1
P4HA2	0.659202	0.454284	0.203	0.193	1
COL5A2	0.659848	3.25229	0.19	0.158	1
SMYD3	0.660045	56.6467	0.911	0.86	1
PCDH18	0.660608	1.02446	0.171	0.14	1
ENSG00000257379	0.660922	1.65503	0.348	0.351	1
XKR4	0.661308	-17.7092	0.209	0.228	1
CEP57L1	0.662522	4.24018	0.354	0.351	1
CAVIN4	0.662627	0.704507	0.215	0.193	1
TENM3-AS1	0.663677	4.55865	0.297	0.263	1
EAPP	0.664102	1.89638	0.203	0.193	1
ENSG00000285864	0.664836	0.264241	0.152	0.123	1
IRS2	0.665771	1.95812	0.532	0.509	1
BCL7A	0.667245	1.46174	0.367	0.351	1
PTPRO	0.667635	4.99036	0.335	0.386	1
SFTPD	0.668059	0.426571	0.082	0.105	1
ADAM22	0.668116	0.274989	0.443	0.491	1
ENSG00000261832	0.668128	0.255364	0.177	0.158	1
MRPS15	0.668195	0.643115	0.158	0.14	1
NARF	0.668222	-2.05719	0.367	0.351	1
ENSG00000287097	0.668486	-1.62163	0.101	0.123	1
RYR1	0.668488	1.457	0.165	0.14	1
EHMT2	0.66849	2.20112	0.348	0.316	1
SDE2	0.669223	0.873303	0.209	0.193	1
SLC10A1	0.66942	-13.1512	0.165	0.193	1
ORC2	0.669467	-1.99454	0.367	0.421	1
DNAJC27-AS1	0.669959	1.4727	0.234	0.211	1
ENSG00000275778	0.671227	0.314536	0.772	0.807	1
RNF180	0.671466	-0.712247	0.31	0.351	1
MZT2A	0.671727	0.473347	0.158	0.14	1
MTFR2	0.67211	0.377189	0.133	0.105	1
HEPH	0.672517	-0.789688	0.203	0.228	1
PSMG2	0.673873	-1.98738	0.253	0.298	1
GGACT	0.674669	2.04405	0.158	0.14	1
RMI2	0.675321	-0.394762	0.127	0.105	1
RAB9A	0.675365	0.952978	0.127	0.158	1
SORD	0.675489	-1.2403	0.133	0.158	1
PSMB4	0.676918	1.44304	0.196	0.228	1
UBE2R2-AS1	0.677242	0.911998	0.127	0.158	1
TACR1	0.677258	1.0698	0.082	0.105	1
INA	0.67838	1.55521	0.114	0.14	1
PDE9A	0.678388	0.278473	0.519	0.474	1
ENSG00000259678	0.678413	-1.83707	0.228	0.263	1
MTERF3	0.678434	0.33056	0.177	0.158	1
WIPF1	0.678507	0.664869	0.127	0.105	1
WDR86	0.678578	1.35886	0.196	0.228	1
SLC33A1	0.678836	1.25947	0.209	0.193	1
SNX32	0.678883	0.263864	0.411	0.386	1
SEMA3E	0.679467	1.3907	0.108	0.088	1
GJC1	0.679631	-0.497715	0.316	0.281	1
LYRM7	0.679794	0.463724	0.12	0.105	1
STS	0.680157	11.5557	0.386	0.351	1
JUP	0.680339	0.741452	0.184	0.211	1
CHD1L	0.680658	1.74443	0.285	0.263	1
RPS2	0.681701	-0.374166	0.373	0.421	1
CDH7	0.681894	-2.36881	0.12	0.14	1
TXNL4A	0.682447	4.53713	0.354	0.333	1
NIN	0.682744	6.36645	0.519	0.596	1
ENSG00000268400	0.683589	0.322762	0.101	0.088	1
RPS14	0.683957	0.373808	0.222	0.263	1
MYT1L	0.683997	-13.6054	0.215	0.228	1
CASP8AP2	0.684475	-0.602404	0.297	0.298	1
ENSG00000259529	0.684649	-0.298521	0.165	0.193	1
CYRIA	0.685358	0.276928	0.203	0.228	1
VARS1	0.685863	1.80437	0.209	0.193	1
LRRC20	0.686045	0.339225	0.133	0.158	1
BAIAP2L1	0.687119	5.66245	0.392	0.439	1
ANKRD28	0.687269	15.5486	0.627	0.596	1
BRSK1	0.687652	1.53206	0.278	0.246	1
CNTN2	0.687954	1.4285	0.108	0.088	1
FAM199X	0.688369	0.308901	0.272	0.263	1
EID1	0.688984	0.335171	0.304	0.298	1
SREK1IP1	0.69015	3.9951	0.392	0.333	1
CCDC144NL	0.690741	-1.12132	0.184	0.158	1
KIF3A	0.690812	1.38737	0.399	0.386	1
FUT11	0.691418	0.42534	0.247	0.228	1
PLIN3	0.691858	0.256421	0.158	0.14	1
ENSG00000272154	0.692876	2.62737	0.443	0.439	1
MGAM	0.693781	0.709249	0.146	0.123	1
PAXBP1-AS1	0.694199	1.29725	0.152	0.14	1
ALOX12P2	0.694329	5.66225	0.241	0.228	1
EHBP1L1	0.694735	0.285102	0.196	0.175	1
ADGRG2	0.694787	-0.267375	0.139	0.158	1
SLC12A6	0.69505	1.16235	0.329	0.404	1
TTC37	0.695157	10.6601	0.538	0.544	1
ANKH	0.695178	-2.54476	0.342	0.316	1
BCLAF3	0.695304	2.1769	0.348	0.316	1
VAMP9P	0.695307	-3.32454	0.19	0.175	1
PEX7	0.695892	0.28341	0.177	0.158	1
ENSG00000271727	0.696269	0.794157	0.127	0.105	1
ENSG00000285579	0.696767	0.61983	0.19	0.175	1
MPPED2	0.697096	11.4927	0.481	0.439	1
RTCB	0.697601	0.606739	0.241	0.228	1
TMEM39A	0.697657	10.5589	0.31	0.333	1
COPS7B	0.698429	0.340891	0.228	0.211	1
FAM171B	0.698662	7.89707	0.487	0.474	1
SNX14	0.698922	0.70198	0.291	0.281	1
ENSG00000285816	0.69938	0.317371	0.234	0.281	1
ADAR	0.699897	14.4534	0.671	0.754	1
GNPDA2	0.699942	3.72159	0.297	0.263	1
KDELR2	0.699997	6.46834	0.373	0.368	1
EIF1AX	0.70109	2.45199	0.437	0.456	1
SLC5A4-AS1	0.701583	2.93774	0.247	0.211	1
PARK7	0.701852	-7.03425	0.215	0.246	1
SAYSD1	0.702405	0.302883	0.089	0.105	1
ENSG00000250101	0.702448	0.284404	0.089	0.105	1
GNA14	0.702468	2.56591	0.089	0.105	1
TOP3A	0.702478	4.10988	0.399	0.421	1
WBP4	0.702504	-0.294029	0.259	0.246	1
XPO5	0.703433	0.414397	0.323	0.333	1
SFMBT1	0.703821	2.39522	0.335	0.316	1
ZNF678	0.704587	3.60528	0.392	0.404	1
PEX11B	0.705745	0.934131	0.101	0.123	1
RPL35	0.70647	1.39287	0.253	0.228	1
H2BC15	0.706757	0.557149	0.101	0.088	1
RPL17-C18orf32	0.707225	0.631477	0.354	0.351	1
DDX18	0.707576	-1.12322	0.354	0.316	1
DUS4L-BCAP29	0.70809	0.532911	0.234	0.211	1
PARP11	0.708658	5.3672	0.43	0.421	1
ATG4C	0.708791	0.806577	0.241	0.228	1
ZMAT2	0.709168	0.408727	0.146	0.175	1
NGDN	0.710044	-11.9199	0.196	0.175	1
DTYMK	0.710325	3.69169	0.266	0.246	1
ZNF197	0.710597	-0.505011	0.259	0.281	1
CASTOR2	0.710818	-1.09372	0.405	0.404	1
RPL7L1	0.712514	0.421474	0.19	0.228	1
KCTD1	0.712675	1.8116	0.456	0.421	1
ENSG00000230333	0.713232	0.745722	0.215	0.228	1
EIF5B	0.713262	3.83525	0.57	0.649	1
COX6C	0.713432	0.396041	0.241	0.228	1
RBSN	0.713862	-0.277487	0.291	0.263	1
PPP1R18	0.713974	0.432722	0.139	0.123	1
RBIS	0.714118	0.438811	0.139	0.123	1
HDAC2	0.714441	1.24387	0.563	0.561	1
ZNF90	0.715662	0.28877	0.127	0.105	1
EIF4A3	0.716641	2.23993	0.373	0.333	1
PRR14	0.7169	0.542497	0.209	0.193	1
HNRNPUL2	0.717223	-0.382458	0.266	0.298	1
SLC36A1	0.717334	0.27312	0.127	0.105	1
DNTTIP2	0.717508	-3.17101	0.297	0.281	1
H2BC18	0.717701	4.7325	0.171	0.14	1
ALDH1A2	0.718289	-6.18404	0.146	0.123	1
COL23A1	0.718535	-10.1964	0.184	0.193	1
FTCD	0.719397	-0.305465	0.108	0.088	1
PIGU	0.719462	3.26045	0.399	0.404	1
ENSG00000237481	0.719678	0.765244	0.101	0.123	1
SPINT2	0.719694	-0.355705	0.114	0.088	1
ENSG00000233757	0.719768	4.66155	0.316	0.298	1
ENSG00000251246	0.719827	0.441956	0.19	0.175	1
PTPN18	0.720124	0.296063	0.139	0.158	1
ANAPC7	0.720153	0.462336	0.304	0.281	1
GRIPAP1	0.720272	1.47211	0.361	0.421	1
ENSG00000228010	0.720403	1.32334	0.335	0.333	1
ACP6	0.720458	1.25924	0.329	0.316	1
HSF1	0.721347	8.5822	0.373	0.368	1
PALM	0.721675	0.615193	0.297	0.281	1
MAGOH	0.721909	0.779475	0.158	0.175	1
NOL8	0.722801	0.328755	0.234	0.263	1
MAD2L2	0.724644	0.285116	0.101	0.088	1
HELLS	0.725197	12.7413	0.506	0.526	1
CCDC34	0.725298	-0.51803	0.247	0.228	1
GSDME	0.725498	1.3154	0.31	0.298	1
RIMKLA	0.725643	0.591276	0.158	0.14	1
SPRTN	0.72726	-3.62737	0.285	0.263	1
ATL1	0.727847	-1.20009	0.165	0.175	1
LRRC40	0.72943	1.13946	0.259	0.281	1
MMP2	0.730304	1.26159	0.196	0.175	1
L2HGDH	0.730339	1.2236	0.266	0.298	1
SHMT1	0.730953	0.500462	0.177	0.158	1
ENSG00000236252	0.731608	1.24662	0.411	0.404	1
AIFM1	0.73184	0.257097	0.215	0.246	1
C8orf76	0.732055	0.305303	0.165	0.14	1
ADGRL2	0.732523	-8.62886	0.608	0.632	1
ZNF234	0.732989	0.466614	0.158	0.14	1
RNF8	0.733227	0.46294	0.241	0.228	1
UBE2D1	0.734463	0.329223	0.241	0.281	1
MIR29B2CHG	0.73488	-1.41565	0.272	0.228	1
MCEE	0.735008	0.344773	0.152	0.175	1
C22orf39	0.735765	1.12121	0.494	0.509	1
DUOX1	0.735826	-0.720098	0.215	0.193	1
RFC1	0.736051	3.94069	0.449	0.526	1
IPO9-AS1	0.73637	-9.48692	0.456	0.509	1
ENSG00000223727	0.736393	1.51054	0.19	0.175	1
TMEM132B	0.736455	-68.0235	0.253	0.228	1
CKB	0.736545	0.640154	0.361	0.316	1
EPHA5	0.736622	0.591814	0.165	0.14	1
IGSF11	0.736629	3.05335	0.152	0.175	1
ENSG00000274422	0.736654	0.532989	0.222	0.193	1
ENSG00000259407	0.737504	0.255652	0.101	0.088	1
FBXO22	0.738914	1.12972	0.367	0.439	1
ENSG00000285629	0.739564	0.888376	0.171	0.158	1
ENSG00000253553	0.739615	35.335	0.475	0.491	1
ENSG00000267924	0.739636	0.746594	0.165	0.193	1
COL20A1	0.740595	0.412176	0.171	0.158	1
PNCK	0.740832	0.299101	0.139	0.123	1
METTL23	0.741078	1.48277	0.101	0.088	1
MYDGF	0.741186	0.654615	0.253	0.228	1
NFYB	0.741524	0.252212	0.203	0.193	1
THSD7A	0.742644	9.28479	0.38	0.386	1
SELENBP1	0.742733	0.255174	0.101	0.088	1
THAP9	0.742878	0.333871	0.101	0.088	1
NCOA7	0.743016	3.58441	0.209	0.193	1
MIR4300HG	0.743059	1.69206	0.266	0.263	1
SYNCRIP	0.743095	1.00074	0.234	0.263	1
SH2D3C	0.744749	0.892773	0.101	0.088	1
BLZF1	0.745883	0.391762	0.348	0.316	1
ENSG00000280029	0.74748	12.5069	0.386	0.404	1
CD58	0.74884	1.72365	0.259	0.246	1
LRFN5	0.749658	6.54987	0.247	0.281	1
HERC2P3	0.750023	0.479555	0.222	0.228	1
CSK	0.751794	0.490531	0.209	0.228	1
ABI3BP	0.751849	-9.50566	0.329	0.281	1
CXXC4-AS1	0.752204	4.1477	0.108	0.123	1
ZNF697	0.752508	0.468019	0.158	0.175	1
NDUFA3	0.752523	0.299787	0.171	0.158	1
P3R3URF-PIK3R3	0.752577	-12.2416	0.481	0.509	1
HNRNPAB	0.752976	0.854791	0.329	0.316	1
LINC01239	0.7543	7.67509	0.158	0.175	1
TIMM23	0.755198	0.499832	0.241	0.228	1
RBM14	0.755859	1.59411	0.209	0.211	1
PTBP2	0.755881	8.93042	0.804	0.842	1
ENSG00000285404	0.756605	0.562148	0.462	0.421	1
TAF13	0.756734	-0.265308	0.158	0.175	1
PRPF39	0.756835	1.16427	0.392	0.351	1
AASDHPPT	0.756846	0.425153	0.247	0.228	1
LFNG	0.757452	0.314875	0.101	0.088	1
S1PR3	0.757452	0.314875	0.101	0.088	1
ANKFN1	0.75849	2.3401	0.139	0.123	1
CECR2	0.75946	7.56989	0.652	0.719	1
NEGR1	0.760443	-2.70402	0.462	0.509	1
ARMC1	0.761031	0.691366	0.171	0.158	1
ZNF674	0.761453	-0.429989	0.203	0.175	1
FAM102B	0.764198	0.629954	0.228	0.211	1
PCDHA9	0.76571	4.83343	0.297	0.316	1
RALYL	0.765907	-11.5326	0.203	0.211	1
RPSA	0.766794	1.98765	0.259	0.281	1
AK6	0.767093	1.95159	0.209	0.193	1
POLR2F	0.767835	-11.0643	0.291	0.263	1
PAPPA	0.767944	8.31173	0.291	0.316	1
ENSG00000237188	0.767973	2.78477	0.411	0.386	1
SGSM1	0.768016	0.856748	0.152	0.14	1
SLC25A17	0.768186	-1.21952	0.259	0.263	1
CCDC59	0.768323	-0.890556	0.12	0.105	1
PFKFB3	0.768459	-20.6031	0.348	0.386	1
PON2	0.769296	0.825429	0.259	0.281	1
C2orf76	0.770468	0.839002	0.114	0.14	1
CD99P1	0.771001	-2.26347	0.177	0.158	1
ADCY10	0.77201	1.09543	0.228	0.211	1
BLOC1S5-TXNDC5	0.772951	2.88125	0.418	0.474	1
SMIM12	0.773311	2.46823	0.323	0.316	1
BPHL	0.774408	0.388618	0.171	0.158	1
IL1RAPL1	0.775005	7.453	0.525	0.596	1
MTFR1	0.775514	11.9108	0.494	0.526	1
SOX6	0.776808	38.947	0.785	0.754	1
ENSG00000249364	0.777625	3.72615	0.127	0.14	1
DDX21	0.777951	3.59047	0.38	0.404	1
ATP8B2	0.777966	-0.815521	0.316	0.298	1
ENSG00000111788	0.778	0.736337	0.196	0.193	1
DSCAM	0.778216	1.90966	0.222	0.211	1
DAAM2	0.778517	-2.61163	0.158	0.14	1
PLA2G4A	0.778586	-0.391963	0.12	0.105	1
NRBF2	0.779284	2.4162	0.19	0.175	1
CSTF1	0.779974	-0.724229	0.12	0.105	1
SLC4A1AP	0.780243	0.681287	0.196	0.228	1
ENSG00000285976	0.781897	0.812875	0.405	0.456	1
ENSG00000279738	0.782254	-0.560291	0.19	0.175	1
GTF2IRD2	0.782335	0.449614	0.165	0.158	1
FUNDC2	0.783221	0.395777	0.152	0.14	1
ZNF496	0.785222	1.95255	0.462	0.509	1
GPAT4-AS1	0.786252	3.95017	0.171	0.158	1
PHF7	0.786752	0.299708	0.114	0.105	1
SEMA6A-AS1	0.787932	0.726653	0.171	0.193	1
LRRC8D	0.788738	-2.33563	0.411	0.491	1
ARPC3	0.788782	0.356115	0.12	0.105	1
DNAJC8	0.789251	0.356017	0.297	0.333	1
YWHAH	0.789361	-0.392475	0.196	0.211	1
GAD1	0.789725	2.85471	0.158	0.175	1
DOCK10	0.790121	4.30527	0.177	0.193	1
C4orf45	0.791378	0.759844	0.241	0.246	1
ARF1	0.792525	5.76241	0.677	0.737	1
EMP2	0.792953	1.74093	0.146	0.14	1
RFXAP	0.793749	0.465441	0.133	0.123	1
BCAP31	0.794466	1.48152	0.234	0.228	1
CCNE2	0.794537	-0.806303	0.101	0.088	1
SEC22A	0.795367	0.547298	0.361	0.351	1
DYRK2	0.796198	0.912533	0.234	0.263	1
ENSG00000239268	0.796552	10.5257	0.392	0.368	1
ENSG00000286721	0.79723	0.299661	0.114	0.105	1
ENSG00000245498	0.797234	0.270436	0.114	0.105	1
RPL36	0.797376	3.10573	0.399	0.368	1
ZNF81	0.797669	4.35602	0.373	0.368	1
ENSG00000259336	0.798798	0.858753	0.133	0.123	1
ZNF826P	0.798848	1.29375	0.152	0.14	1
HTR5BP	0.799415	0.477612	0.139	0.158	1
LINC01237	0.800186	-0.377701	0.171	0.175	1
TTF2	0.800453	1.41922	0.203	0.193	1
PBX1	0.800872	20.4487	0.949	0.93	1
ENSG00000225057	0.800878	0.398236	0.146	0.14	1
SV2C	0.801696	-18.6702	0.158	0.175	1
VAMP7	0.802023	-0.364879	0.152	0.14	1
SNHG31	0.802151	0.262228	0.127	0.14	1
SMARCE1	0.802233	1.5853	0.443	0.404	1
PCDH11X	0.80344	22.1026	0.519	0.632	1
HMGN2	0.804204	1.51629	0.411	0.404	1
PNP	0.804288	2.45844	0.12	0.105	1
ENSG00000279047	0.804863	1.94075	0.228	0.211	1
MACROH2A2	0.804956	-0.570664	0.348	0.351	1
ITSN1	0.804957	9.21524	0.608	0.632	1
PMEPA1	0.805455	0.475245	0.354	0.351	1
SPAG5-AS1	0.805677	1.38518	0.139	0.158	1
CDC23	0.806887	0.294127	0.133	0.123	1
NBEAP2	0.808153	0.427498	0.184	0.211	1
KARS1	0.809284	0.505909	0.222	0.211	1
RAP2C	0.810024	4.64339	0.241	0.228	1
BRAP	0.810133	-0.264663	0.228	0.246	1
IGHMBP2	0.81074	1.18433	0.222	0.211	1
CD101	0.811245	-0.286516	0.12	0.105	1
KPNB1-DT	0.811341	1.9946	0.316	0.351	1
NUP155	0.811791	1.13192	0.335	0.333	1
PPFIA2	0.813028	12.9687	0.329	0.351	1
AGAP10P	0.814088	-0.283185	0.127	0.123	1
CHRNB2	0.8149	-0.68282	0.095	0.105	1
STMN1	0.814915	1.80563	0.418	0.404	1
SSRP1	0.815003	0.31311	0.31	0.298	1
ENSG00000250697	0.8151	0.375135	0.101	0.088	1
METTL4	0.815926	0.743727	0.152	0.14	1
RSU1	0.816225	4.24768	0.513	0.474	1
FAM149B1	0.816263	11.3725	0.43	0.439	1
ENSG00000286458	0.816389	6.18152	0.468	0.456	1
VEGFD	0.816762	-1.91484	0.114	0.105	1
PAG1	0.817331	-15.7502	0.354	0.333	1
ENSG00000224738	0.818051	0.276058	0.165	0.158	1
DYRK4	0.818189	-0.396967	0.114	0.123	1
DCAF13	0.818224	-0.353485	0.12	0.105	1
SSBP1	0.818887	0.410079	0.373	0.351	1
PAIP2B	0.821281	0.260314	0.146	0.14	1
RABL6	0.822294	7.54798	0.462	0.439	1
BARD1	0.822639	-4.40188	0.361	0.333	1
MIDN	0.822776	7.98395	0.418	0.474	1
CMAS	0.824437	0.356859	0.133	0.14	1
RPL35A	0.825349	-0.371768	0.342	0.351	1
EXOG	0.825942	1.23118	0.266	0.281	1
TCEAL9	0.826451	0.431098	0.291	0.316	1
ANP32A	0.826951	2.46664	0.443	0.439	1
SGTB	0.828335	-0.343292	0.177	0.193	1
PARP8	0.828746	3.32072	0.405	0.386	1
ATP8A1	0.829228	6.21493	0.38	0.368	1
GUSBP16	0.829247	5.28352	0.43	0.439	1
SLF1	0.829608	5.4499	0.405	0.421	1
CCNB2	0.830334	0.620542	0.19	0.175	1
CCM2	0.831778	1.27455	0.323	0.298	1
LRRC37A16P	0.832547	0.317064	0.146	0.14	1
SLFNL1-AS1	0.834252	0.43337	0.177	0.175	1
CNDP2	0.834443	0.312804	0.158	0.175	1
NFATC2IP	0.834915	0.563517	0.241	0.246	1
ANGEL2	0.834952	-2.67279	0.354	0.351	1
VPS29	0.835466	0.399197	0.184	0.175	1
NCAN	0.835583	-2.12852	0.165	0.14	1
SUMO3	0.835715	0.917415	0.222	0.246	1
CEBPZ	0.835815	0.856049	0.342	0.351	1
FDFT1	0.836097	0.836014	0.38	0.386	1
TARBP1	0.837065	1.50747	0.544	0.544	1
MRPL22	0.837123	0.686638	0.139	0.158	1
GRIA2	0.837343	-8.28498	0.12	0.105	1
CDH10	0.83923	1.3994	0.222	0.246	1
GPT2	0.84052	0.568796	0.19	0.211	1
SLAIN1	0.840789	-8.47659	0.316	0.316	1
FHL2	0.84094	-2.56905	0.146	0.158	1
ENSG00000286192	0.840962	0.640616	0.494	0.526	1
RNFT2	0.841964	0.617897	0.304	0.316	1
MFSD1	0.842	2.09969	0.222	0.228	1
MYO15A	0.842028	0.305568	0.146	0.14	1
ARNTL2	0.842206	0.981171	0.108	0.105	1
NEDD4L	0.842462	-12.9567	0.677	0.649	1
ENSG00000289007	0.843401	0.264229	0.152	0.175	1
NME7	0.843436	7.30654	0.481	0.509	1
TESK2	0.843445	3.1652	0.133	0.123	1
PCDHGC3	0.843457	1.8097	0.19	0.193	1
WASHC2A	0.844223	3.02567	0.329	0.333	1
ENSG00000287291	0.844375	1.44286	0.127	0.123	1
POT1-AS1	0.845448	-4.1219	0.354	0.316	1
SLC35E3	0.845877	3.32149	0.272	0.263	1
TPTEP2	0.847236	2.06267	0.399	0.474	1
PSTK	0.847604	1.26447	0.266	0.263	1
CUBN	0.847675	-5.69319	0.209	0.193	1
ENSG00000249753	0.847848	-0.288516	0.114	0.123	1
PLK4	0.848622	1.36865	0.108	0.123	1
ENSG00000276302	0.849702	0.400082	0.158	0.175	1
CCT6B	0.85127	0.290702	0.165	0.158	1
ENSG00000251600	0.854433	-2.79404	0.139	0.14	1
ENSG00000286724	0.855792	-0.737344	0.114	0.105	1
RGS5	0.85596	20.6207	0.392	0.404	1
CRTC2	0.856149	0.835525	0.291	0.316	1
ENSG00000269547	0.856418	1.89804	0.146	0.14	1
HMMR	0.856663	-0.628378	0.133	0.123	1
JAG1	0.857048	0.54745	0.259	0.246	1
LINC01191	0.857268	1.97037	0.158	0.175	1
ENSG00000231424	0.857669	2.24615	0.139	0.14	1
BRPF3-AS1	0.857875	0.268754	0.127	0.123	1
H1-10-AS1	0.858742	0.274374	0.196	0.193	1
MYH11	0.859154	1.7204	0.177	0.175	1
GTPBP8	0.859645	0.386867	0.253	0.263	1
INF2	0.859854	0.423058	0.127	0.14	1
SOAT1	0.860133	2.37717	0.278	0.281	1
HINT1	0.860694	0.541206	0.234	0.263	1
LYPD6	0.861214	8.53981	0.266	0.281	1
TRIM71	0.861299	1.71415	0.291	0.298	1
SPECC1	0.861686	3.18711	0.475	0.491	1
ZNF322	0.86173	0.571002	0.196	0.193	1
SRFBP1	0.861762	2.64004	0.424	0.421	1
UBR7	0.861783	-0.298437	0.184	0.193	1
EFNA5	0.862705	-43.7658	0.696	0.667	1
KCNMB2-AS1	0.863291	-5.97413	0.278	0.263	1
HSPE1	0.863437	0.250181	0.184	0.175	1
RBMX	0.863726	8.70698	0.791	0.789	1
CCDC174	0.864743	1.14721	0.158	0.158	1
ENSG00000256673	0.86602	0.544605	0.146	0.158	1
RPL14	0.866968	-0.859795	0.424	0.456	1
ENSG00000285253	0.867255	-2.06131	0.316	0.316	1
ANOS1	0.868742	2.87818	0.5	0.474	1
OSGEP	0.868873	-0.390792	0.215	0.211	1
B4GALNT3	0.869354	1.08639	0.152	0.158	1
INPP5D	0.869508	8.00025	0.165	0.158	1
UBE2I	0.870211	1.69013	0.399	0.404	1
ZNF37A	0.870429	2.52848	0.449	0.456	1
HNRNPU	0.871242	29.9621	0.873	0.912	1
MEX3D	0.871836	0.897539	0.215	0.211	1
ENSG00000258631	0.8728	9.59847	0.373	0.333	1
LINC01341	0.873875	1.16933	0.139	0.14	1
PARGP1	0.874206	13.2057	0.614	0.667	1
TXNDC16	0.874249	-1.11185	0.291	0.316	1
NPSR1-AS1	0.874792	-1.0008	0.215	0.211	1
SEPTIN7	0.875386	23.1235	0.639	0.684	1
DSEL	0.875425	0.419347	0.095	0.105	1
ENSG00000284606	0.875671	6.03037	0.481	0.491	1
VPS50	0.876669	2.56426	0.418	0.421	1
STAM	0.877055	5.80395	0.411	0.386	1
ENSG00000284620	0.878875	-1.28706	0.209	0.228	1
PTMA	0.879697	3.96823	0.753	0.772	1
MED19	0.879746	0.298936	0.215	0.211	1
CRNDE	0.880115	0.289243	0.133	0.123	1
ENSG00000269243	0.880254	0.431307	0.133	0.14	1
FAM182B	0.881307	4.97328	0.228	0.246	1
ZNF93	0.882092	0.293033	0.31	0.316	1
GABPB1-AS1	0.882715	1.45729	0.373	0.386	1
MTPN	0.882733	1.14074	0.38	0.404	1
PDPK2P	0.882767	0.616031	0.342	0.368	1
RFPL3S	0.883569	0.35127	0.146	0.14	1
GNPDA1	0.884069	0.94161	0.253	0.246	1
LBR	0.884158	1.0415	0.399	0.439	1
ARRDC3	0.886473	-0.788626	0.228	0.246	1
SRGAP2-AS1	0.886841	0.383244	0.146	0.14	1
CCT8	0.887223	0.88715	0.348	0.368	1
BRCA2	0.887504	-0.703046	0.19	0.193	1
A2MP1	0.887707	1.24812	0.108	0.105	1
LINC02021	0.888285	-0.342178	0.184	0.175	1
VTA1	0.888371	1.56071	0.285	0.298	1
PJA2	0.888902	10.0553	0.639	0.719	1
RGS17	0.889313	2.17842	0.329	0.351	1
RPL10	0.889407	1.05425	0.386	0.368	1
ADIPOR1	0.88952	0.641357	0.304	0.316	1
ENSG00000286162	0.889749	1.68822	0.177	0.193	1
DNAAF2	0.890009	0.270818	0.139	0.14	1
GPR137B	0.890064	16.0429	0.342	0.351	1
IMPA2	0.890665	0.320928	0.095	0.105	1
ARHGAP45	0.890755	-39.3035	0.158	0.175	1
RPL41	0.891583	-0.255755	0.209	0.211	1
LRRC8B	0.892035	6.23931	0.323	0.333	1
DHRS7B	0.893474	2.14345	0.329	0.333	1
ATIC	0.893499	0.297871	0.127	0.14	1
NCBP2	0.893776	0.339258	0.215	0.211	1
FANCC	0.894798	7.19115	0.652	0.614	1
FANCM	0.895078	0.790111	0.196	0.211	1
DBF4	0.895162	0.856917	0.304	0.298	1
ATRNL1	0.895331	2.89056	0.728	0.772	1
MRPL42	0.895631	-1.89658	0.437	0.456	1
IRAG1	0.89607	1.69665	0.234	0.263	1
ZFP62	0.896141	0.742785	0.234	0.246	1
GGH	0.896336	0.340045	0.146	0.14	1
SLC24A5	0.896603	1.68523	0.184	0.193	1
ENSG00000287306	0.896774	0.387131	0.108	0.105	1
KLHL32	0.897646	5.32563	0.203	0.211	1
JADE3	0.898583	4.49149	0.481	0.474	1
NCAPD2	0.898637	9.25576	0.335	0.333	1
ACTR1B	0.898731	0.257965	0.19	0.193	1
SET	0.89913	6.97311	0.658	0.684	1
NUB1	0.899149	0.707537	0.462	0.456	1
ZNF675	0.899278	0.397158	0.234	0.246	1
STAT1	0.900148	-20.7119	0.449	0.439	1
ENSG00000285664	0.900784	6.08788	0.386	0.386	1
RCN2	0.900833	0.665447	0.373	0.351	1
CCDC3	0.9023	-0.664864	0.152	0.158	1
ENSG00000236021	0.902302	0.810175	0.152	0.158	1
BNC2	0.90291	-6.89459	0.184	0.175	1
TUBD1	0.903266	0.558995	0.177	0.175	1
TRMT1L	0.903997	-0.430512	0.304	0.281	1
DNLZ	0.904163	0.341921	0.108	0.105	1
PLXNA2	0.905091	-10.1842	0.392	0.368	1
STK4	0.905448	6.62487	0.443	0.456	1
ENSG00000225885	0.90739	0.40086	0.146	0.158	1
AKR1B1	0.907921	-0.393602	0.139	0.14	1
RUSC1-AS1	0.908764	0.787039	0.171	0.158	1
ERCC3	0.908794	1.54983	0.291	0.298	1
UBQLN2	0.908847	-1.46155	0.316	0.298	1
CHMP7	0.909143	0.333095	0.177	0.175	1
ITPR2	0.909179	-27.5756	0.241	0.211	1
PKN2-AS1	0.91114	-1.03801	0.184	0.193	1
LCORL	0.911532	21.6992	0.772	0.842	1
B3GAT2	0.911732	0.758889	0.133	0.14	1
ENSG00000251388	0.914284	-1.0999	0.158	0.158	1
SAP18	0.914818	0.745713	0.215	0.228	1
ACVR2A	0.914919	5.58139	0.57	0.561	1
SALL2	0.915092	0.405895	0.285	0.281	1
ENSG00000264772	0.9157	3.39206	0.494	0.561	1
ENSG00000204929	0.916711	7.98756	0.133	0.14	1
ENSG00000276266	0.916759	0.61198	0.272	0.281	1
CNBD1	0.917909	0.722283	0.12	0.123	1
NUP54	0.919646	5.37928	0.43	0.439	1
FRMD6	0.919821	-0.540961	0.234	0.228	1
JRK	0.920409	1.61533	0.158	0.158	1
ZNF134	0.921963	0.277235	0.158	0.158	1
PAK1IP1	0.922012	0.569449	0.158	0.158	1
ZNF550	0.922801	3.97415	0.196	0.193	1
ITGA4	0.923298	-6.10798	0.152	0.14	1
ELAPOR2	0.923363	8.15883	0.595	0.632	1
DUS2	0.923633	2.57696	0.228	0.246	1
GOLGA2P7	0.925015	2.44891	0.354	0.368	1
ENSG00000279762	0.925329	-0.467805	0.114	0.123	1
ENSG00000248664	0.925497	0.256433	0.146	0.14	1
PIM2	0.926129	-5.61282	0.171	0.175	1
C1orf100	0.926631	-0.34853	0.101	0.105	1
ENSG00000258561	0.926999	0.470519	0.278	0.263	1
BOC	0.927131	8.28109	0.557	0.544	1
PARP2	0.927662	0.520829	0.171	0.175	1
MRPL1	0.929153	0.897072	0.196	0.211	1
PXN-AS1	0.929239	0.537034	0.184	0.211	1
ENSG00000285280	0.92936	0.428459	0.247	0.246	1
SHF	0.930664	0.307198	0.222	0.228	1
ZNF169	0.931907	0.26057	0.146	0.14	1
MRPS30-DT	0.931944	-0.590062	0.146	0.14	1
ADD1	0.932652	8.44207	0.62	0.684	1
ARSK	0.932846	-0.436859	0.177	0.175	1
CDH11	0.932925	34.3398	0.424	0.439	1
ERV3-1	0.93361	-0.284966	0.253	0.246	1
RTCA	0.933743	0.57088	0.203	0.211	1
SNU13	0.934293	0.316404	0.184	0.193	1
NUP50	0.934631	1.35234	0.323	0.351	1
TET1	0.934777	2.99281	0.62	0.649	1
SCFD2	0.935293	26.9787	0.538	0.526	1
ENSG00000255202	0.935383	0.341904	0.108	0.105	1
SF3B4	0.935475	2.30907	0.304	0.316	1
WDR5	0.935587	0.294643	0.184	0.193	1
CDIN1	0.938077	6.8541	0.443	0.456	1
TDP2	0.939086	0.31851	0.139	0.14	1
YBX1	0.939413	6.75712	0.734	0.772	1
NHLRC3	0.939603	0.439753	0.247	0.246	1
MAP1LC3B2	0.939965	0.492179	0.152	0.158	1
ATP1A2	0.940431	-9.79319	0.203	0.193	1
IAH1	0.940944	1.35078	0.259	0.263	1
KDM1A	0.942263	11.7862	0.576	0.579	1
ZIC3	0.942409	-8.69895	0.266	0.263	1
ASRGL1	0.946088	0.844536	0.165	0.158	1
NIFK-AS1	0.946143	0.40185	0.278	0.281	1
C21orf58	0.947374	7.07533	0.184	0.193	1
ATL3	0.948085	-0.749374	0.146	0.14	1
CRTAC1	0.948323	-4.64891	0.108	0.105	1
NCOA3	0.949459	-1.88517	0.57	0.596	1
QSOX1	0.949722	1.54491	0.241	0.246	1
SMYD2	0.949963	2.35995	0.266	0.263	1
NACA	0.950035	4.02995	0.481	0.544	1
BEST1	0.950113	2.87119	0.127	0.123	1
ENSG00000267698	0.950465	0.745495	0.234	0.228	1
MRPS6	0.95063	17.534	0.38	0.439	1
LINC01006	0.950852	-1.14306	0.266	0.298	1
MALRD1	0.952243	0.922835	0.165	0.158	1
ZNF286A-TBC1D26	0.952458	0.706265	0.342	0.386	1
CACTIN	0.953953	0.493863	0.139	0.14	1
NSFP1	0.953996	1.66656	0.335	0.333	1
ABHD18	0.954734	3.31382	0.348	0.368	1
HCG18	0.955042	9.36144	0.196	0.228	1
KLF13	0.955624	2.13988	0.297	0.298	1
GOLPH3L	0.95766	2.28746	0.335	0.351	1
SV2A	0.958289	1.87522	0.304	0.298	1
FBXO28	0.958797	7.54842	0.31	0.316	1
ENSG00000250155	0.958896	0.990835	0.139	0.14	1
SGO1	0.960963	1.57406	0.209	0.211	1
ENSG00000286195	0.961601	-0.789846	0.291	0.281	1
DPF3	0.962183	24.2425	0.139	0.14	1
ENSG00000230612	0.962318	1.15189	0.209	0.211	1
DLEU1	0.963139	24.1981	0.449	0.456	1
KBTBD11	0.964391	0.487178	0.114	0.123	1
BRWD3	0.964473	4.43201	0.646	0.684	1
ZNF430	0.966247	0.31447	0.203	0.211	1
ENSG00000281383	0.966403	-3.07367	0.152	0.14	1
TBC1D5	0.967304	42.7737	0.911	0.965	1
RND3	0.967734	9.89301	0.361	0.386	1
CACNA1A	0.967786	-0.789075	0.291	0.281	1
SF3B2	0.967883	5.93832	0.487	0.491	1
ENSG00000257342	0.968166	0.716118	0.19	0.193	1
ARID4B	0.968264	27.554	0.886	0.895	1
ENSG00000260126	0.968611	-3.5438	0.108	0.105	1
PABIR2	0.969169	-0.263575	0.146	0.14	1
DST	0.969213	22.9846	0.816	0.877	1
SPANXA2-OT1	0.969449	-1.7026	0.241	0.228	1
PCSK2	0.970746	12.6676	0.127	0.123	1
UPF3B	0.971213	2.94362	0.418	0.439	1
ENSG00000273345	0.971458	-3.34006	0.222	0.228	1
RSL1D1	0.97166	0.693013	0.335	0.351	1
PUS7	0.972221	0.834692	0.31	0.316	1
RPL24	0.972686	1.35809	0.329	0.351	1
FEZF1-AS1	0.972991	-3.57374	0.228	0.228	1
TRNAU1AP	0.973472	-0.962742	0.209	0.211	1
POLR3G	0.973676	0.335226	0.139	0.14	1
LRIG2-DT	0.974377	-0.836357	0.222	0.246	1
FXYD6	0.974458	-1.47523	0.348	0.368	1
H2AX	0.975274	1.01217	0.165	0.158	1
ENSG00000240963	0.975619	0.943133	0.354	0.351	1
COL11A2	0.975976	-5.36802	0.108	0.105	1
ZNF271P	0.97604	7.55554	0.323	0.333	1
RPL23AP49	0.976064	0.430381	0.203	0.211	1
FABP3	0.976573	0.252805	0.158	0.158	1
SMG1P2	0.978103	0.268733	0.184	0.193	1
PECR	0.978317	1.64924	0.19	0.193	1
FGD6	0.978402	5.77988	0.373	0.404	1
ENSG00000232828	0.979189	0.42114	0.146	0.158	1
TNNI3K	0.979198	1.90234	0.146	0.158	1
H2AZ1-DT	0.979348	0.278421	0.127	0.123	1
MCM4	0.979404	-0.449652	0.222	0.211	1
ENSG00000214870	0.979715	-3.96405	0.158	0.158	1
ENSG00000282890	0.980755	0.302716	0.12	0.123	1
TMPO	0.980872	-0.615919	0.411	0.368	1
ACBD3	0.981007	1.98248	0.392	0.439	1
ATXN1L	0.982852	-0.33801	0.241	0.246	1
ENSG00000276128	0.983031	0.546261	0.165	0.158	1
URM1	0.983287	0.366462	0.133	0.14	1
HMGXB4	0.983368	2.87052	0.424	0.421	1
SRR	0.984929	0.8455	0.171	0.175	1
HSPA4L	0.985338	2.38937	0.392	0.404	1
CLPB	0.986038	-0.975665	0.266	0.281	1
ENSG00000285677	0.986841	-1.39472	0.139	0.14	1
MCPH1-AS1	0.986848	4.94637	0.323	0.316	1
GRIN2A	0.987072	-13.1324	0.108	0.105	1
IFT20	0.987913	0.709322	0.171	0.175	1
TMEM38B	0.988441	0.88495	0.259	0.263	1
NPIPB2	0.989454	3.01784	0.171	0.175	1
CACNA1D	0.991509	-7.68236	0.31	0.298	1
ENSG00000238058	0.992461	0.431364	0.101	0.105	1
MDC1-AS1	0.992838	-2.93017	0.196	0.193	1
ENSG00000259133	0.993512	-0.645049	0.146	0.14	1
CCDC50	0.993563	5.60968	0.494	0.474	1
USP28	0.993886	0.553316	0.304	0.298	1
TM6SF1	0.99476	2.81392	0.247	0.246	1
HS1BP3	0.994919	0.772553	0.266	0.281	1
GOT2	0.995024	1.366	0.285	0.298	1
TRDMT1	0.996168	-1.56433	0.266	0.263	1
SLC35F6	0.996661	0.33811	0.133	0.14	1
SYPL1	0.996818	0.844456	0.506	0.509	1
MED23	0.997493	0.811092	0.278	0.281	1
PRPF3	0.997597	1.21141	0.316	0.333	1
NDUFS2	0.998353	0.353986	0.139	0.14	1
ELOVL7	1	-1.66718	0.12	0.123	1
PCDHA10	1	0.871607	0.272	0.298	1
RCBTB1	1	-0.309014	0.209	0.211	1
STON1-GTF2A1L	1	7.00417	0.468	0.474	1

### Sheet: Mes
	p_val	avg_log2FC	pct.1	pct.2	p_val_adj
PRTG	7.16350006986028e-38	-21.5442	0.107	0.833	4.31858765211597e-33
SOX6	3.44175041298919e-36	-426.987	0.193	0.863	2.07489365397466e-31
CHD7	1.54179376786814e-35	8.95086	0.112	0.804	9.2948579089699e-31
ENSG00000281566	1.35788592104284e-32	-65.0083	0.33	0.922	8.18615106359886e-28
CUX1	3.56368254585957e-31	-227.025	0.589	0.98	2.1484016595969e-26
SOX5	7.06294884674898e-31	-161.033	0.294	0.922	4.25796934175109e-26
ENSG00000224905	3.04243742414609e-29	-40.2277	0.254	0.843	1.83416382552071e-24
COL12A1	3.0926789923581e-29	148.399	0.797	0.069	1.864452457333e-24
GPC6	3.70935355649724e-28	-244.713	0.675	1	2.23622088506992e-23
ENSG00000189229	8.49792325060322e-28	-38.0411	0.03	0.569	5.12305801085866e-23
ARHGAP6	2.05479028269105e-27	-548.127	0.426	0.931	1.23875086982313e-22
DSP	2.74499328304637e-27	-54.1841	0.142	0.735	1.65484665061733e-22
FIRRE	6.99345434186349e-27	-43.3825	0.041	0.578	4.21607388453582e-22
ENSG00000258932	8.01260647731708e-27	-133.751	0.213	0.784	4.83047994091537e-22
INTS6L	1.24517160548196e-26	-171.86	0.228	0.824	7.50664154080856e-22
UNC5C	1.62422744264557e-26	-180.804	0.299	0.853	9.79181756073309e-22
ENSG00000285679	2.28648747289062e-26	-51.6208	0.051	0.578	1.37843183790684e-21
CCDC178	2.92386134699369e-26	-17.8649	0.076	0.627	1.76267905164861e-21
MTR	8.71959058321212e-26	-14.9214	0.355	0.912	5.25669237899526e-21
CARMIL1	1.11240725887493e-25	-46.7666	0.173	0.755	6.7062584008534e-21
BMP5	1.4730513312428e-25	-28.7747	0.162	0.745	8.88043725553033e-21
TBC1D5	1.51581004063979e-24	-130.77	0.929	1	9.13821241100106e-20
PLS3	1.52327341332715e-24	-51.9937	0.345	0.882	9.18320609958403e-20
RBMX	1.7608398241915e-24	-19.0891	0.579	0.912	1.06153989641209e-19
SIPA1L2	2.16684976046369e-24	-223.077	0.218	0.814	1.30630704659314e-19
GATA6	4.16864146927725e-24	-27.5969	0.02	0.5	2.51310719616849e-19
DGKH	4.56185306313377e-24	-75.8954	0.234	0.814	2.75015873764082e-19
RBPMS	6.85564859316747e-24	-279.88	0.467	0.892	4.13299631087694e-19
ESRRG	7.05481546130525e-24	-35.1993	0.117	0.667	4.25306604900248e-19
LINC01876	7.39089358753241e-24	-45.7459	0.152	0.716	4.45567410817979e-19
MPPED2	7.39570532654756e-24	-43.365	0.32	0.843	4.45857491316246e-19
COL13A1	1.90795970442137e-23	-30.7236	0.152	0.696	1.15023258740747e-18
CASC9	2.60697064886612e-23	-37.1239	0.249	0.765	1.57163832537543e-18
RBM20	2.76887949614656e-23	-24.041	0.081	0.588	1.66924669304691e-18
COL16A1	3.65114094761485e-23	43.5975	0.761	0.157	2.20112683167909e-18
PRRC2C	3.8010585581184e-23	-143.147	0.924	0.99	2.29150616234726e-18
ZFPM2	5.06709463244621e-23	-190.079	0.345	0.814	3.05474867011652e-18
LINC02315	6.75024487476811e-23	-65.7728	0.64	0.961	4.0694526252027e-18
CPS1	9.97164498777933e-23	-8.12817	0.132	0.676	6.01150589733265e-18
GLI3	1.05228444513767e-22	-74.0394	0.508	0.941	6.34380200595695e-18
MSI2	1.84929991140464e-22	91.1618	0.706	0.961	1.1148689445894e-17
LINC00648	2.10457198265312e-22	-16.3056	0.03	0.49	1.26876226546226e-17
CLCN5	3.91652205676809e-22	-10.8221	0.411	0.873	2.36111448714321e-17
NFIX	4.55209962090092e-22	14.5453	0.792	0.206	2.74427877745633e-17
SPINK5	5.33732006245562e-22	-7.21012	0.015	0.451	3.217656772852e-17
LINC02428	8.97553742300652e-22	-17.8936	0.01	0.431	5.41099249083371e-17
PLXNA2	9.81126031139769e-22	-337.347	0.401	0.853	5.91481639132921e-17
LINC01362	1.28795631818657e-21	-21.9732	0.086	0.559	7.76457345981958e-17
PRKCA	3.01111536049841e-21	-26.0976	0.31	0.824	1.81528100623007e-16
IGF2BP1	4.89658485150398e-21	-26.9519	0.645	0.941	2.95195514357769e-16
ENSG00000234352	4.94651988146906e-21	-85.4513	0.147	0.627	2.98205897574244e-16
FREM1	5.51704636287399e-21	-43.9892	0.391	0.814	3.32600657032221e-16
ENSG00000259692	7.22049367620286e-21	-38.0734	0.416	0.824	4.35294681763566e-16
HMGA1	9.77741907763091e-21	-13.4785	0.036	0.471	5.89441486514057e-16
GRIN2A	1.15302828435532e-20	-48.3311	0.061	0.52	6.95114631506451e-16
KCP	1.17109578547788e-20	-4.48288	0.122	0.618	7.06006805233197e-16
MAGED1	1.32382361229233e-20	-49.6027	0.579	0.971	7.98080302906555e-16
TRIM24	5.92780538294003e-20	-82.5279	0.437	0.833	3.57363675315923e-15
CPED1	6.80756496837068e-20	-52.7278	0.213	0.725	4.10400861683195e-15
CHRNA7	7.53968931595335e-20	-11.0099	0.289	0.775	4.54537710101564e-15
FOCAD	7.87418949690651e-20	-33.3876	0.391	0.853	4.74703388010506e-15
TLE4	8.80970559525753e-20	-11.644	0.452	0.863	5.31101911515696e-15
KCNN2	1.14711700679138e-19	-123.269	0.152	0.627	6.91550958714248e-15
HNRNPC	1.1686968086815e-19	-61.7604	0.822	1	7.04560558081728e-15
OBSCN	1.67142478569263e-19	-15.6127	0.503	0.912	1.00763514630266e-14
TEX41	1.72539050904279e-19	-42.5199	0.015	0.402	1.04016892228154e-14
ENSG00000286328	2.49319978607785e-19	-5.85235	0.178	0.686	1.50305042303489e-14
ARHGAP42	2.55725679985763e-19	-5.56061	0.665	0.902	1.54166783436217e-14
DSC2	3.07567560928297e-19	-12.5227	0.02	0.412	1.85420179781233e-14
PURPL	3.50636394636994e-19	-12.6112	0.046	0.471	2.11384656870858e-14
WASF1	4.61046955357864e-19	-57.5802	0.32	0.745	2.77946767507042e-14
SUPT3H	6.25730273524403e-19	-21.7382	0.406	0.843	3.77227752696922e-14
PITX2	7.53751509773679e-19	-5.43349	0.02	0.412	4.5440663518216e-14
ENSG00000287352	8.59381821894321e-19	-26.4647	0.025	0.412	5.1808692514721e-14
WDR86	9.39988191241836e-19	-4.7901	0.193	0.676	5.66681280972053e-14
TBX15	1.2405708017782e-18	27.9912	0.65	0.098	7.47890513560007e-14
ALPK2	1.4499194444224e-18	-20.495	0.015	0.392	8.74098436264487e-14
LINC00632	1.61449781485272e-18	-49.2822	0.264	0.755	9.7331615266211e-14
PPP1R12B	2.53549937369188e-18	-4.13981	0.629	0.941	1.52855115242389e-13
GULP1	2.73286016565977e-18	-176.217	0.477	0.892	1.64753207946965e-13
KC6	2.81001791973485e-18	-15.1982	0.228	0.735	1.69404740309135e-13
ITGA1	4.0933032940297e-18	-12.1886	0.046	0.451	2.46768882383875e-13
GREB1	4.59839138247893e-18	-18.1968	0.203	0.696	2.77218622884125e-13
HMCN1	4.66345223469596e-18	26.3841	0.492	0.902	2.81140881420881e-13
DHX9	5.02147003688133e-18	-27.8388	0.685	0.922	3.02724342643428e-13
IGDCC3	5.14305208760651e-18	-2.86122	0.208	0.676	3.10054038153446e-13
PODXL	9.5221239584488e-18	-332.097	0.168	0.618	5.74050764959044e-13
TBL1X	1.17744487388241e-17	-36.2198	0.772	0.99	7.09834416668748e-13
TSSC2	1.38680766323732e-17	-8.67556	0.147	0.608	8.36050867859252e-13
NES	1.54107033889687e-17	-1.61296	0.198	0.676	9.29049664507365e-13
MYO1B	2.02448499938291e-17	32.2015	0.35	0.794	1.22048102672798e-12
ASH1L	2.08981713525613e-17	-95.4626	0.838	0.99	1.25986715816051e-12
ARHGAP29	2.26547571625757e-17	-27.3512	0.142	0.588	1.36576469030304e-12
RGS5	2.62857062683999e-17	-21.8574	0.168	0.598	1.58466008809676e-12
STAG2	2.89121400397485e-17	-33.1338	0.675	0.912	1.74299727443628e-12
POGZ	3.20066171177444e-17	-22.9848	0.645	0.941	1.92955091956034e-12
ENSG00000249413	3.46845084346421e-17	-18.7403	0	0.324	2.09099027549083e-12
RSPO4	3.48520832788482e-17	-8.94018	0.061	0.461	2.10109269254864e-12
ENSG00000253452	3.82322316125905e-17	-58.2271	0.025	0.382	2.30486831499663e-12
DSG2	4.24755194861956e-17	-23.6062	0.112	0.549	2.56067916774478e-12
ENSG00000254186	4.77434974456408e-17	-34.2415	0.117	0.529	2.8782644870079e-12
IVNS1ABP	4.91857944693409e-17	-29.7867	0.437	0.824	2.96521480537869e-12
DISC1	5.46762738063298e-17	-61.8501	0.34	0.824	3.2962138426884e-12
HNRNPU	5.97203909306936e-17	-51.8165	0.812	0.931	3.6003034876478e-12
TOMM20	6.92855497905439e-17	-20.8012	0.244	0.716	4.17694865467273e-12
NEAT1	8.55631824389501e-17	-79.6839	0.315	0.755	5.15826201651454e-12
RELN	9.10540581765463e-17	-38.9254	0.107	0.52	5.48928495123127e-12
ZNF124	9.68305131179418e-17	-13.8707	0.315	0.745	5.83752431382824e-12
SDK2	1.04143753311373e-16	24.8205	0.315	0.765	6.27841031212942e-12
USP9X	1.06157385325018e-16	-89.2273	0.797	0.951	6.39980413170401e-12
E2F3	1.34438744605277e-16	-22.5234	0.239	0.676	8.10477415727372e-12
UCK2	1.39548391804793e-16	-25.931	0.188	0.627	8.41281434834376e-12
SNCA	1.5060261344621e-16	-12.115	0.102	0.52	9.07922915421823e-12
TBX20	1.89792621584421e-16	-42.4798	0.01	0.343	1.14418379848384e-11
LYPD6	2.52166418488641e-16	-28.7756	0.183	0.637	1.52021047050062e-11
FGFR2	2.66666509835592e-16	-50.9852	0.325	0.745	1.60762572119485e-11
SYNE2	2.9909302916503e-16	-35.3814	0.548	0.892	1.8031122356243e-11
RAD51B	3.2102105950602e-16	-56.1219	0.807	0.951	1.93530755933799e-11
DSC3	3.46009607095282e-16	-20.7152	0.01	0.333	2.08595351733461e-11
PDLIM5	3.48058747624221e-16	-29.7015	0.147	0.578	2.09830696592738e-11
PRKX	4.33153008235782e-16	-11.1247	0.234	0.686	2.61130622545024e-11
MT-CO1	4.48701634544352e-16	-338.053	0.959	0.99	2.70504267401408e-11
HOXB-AS3	5.3041996424107e-16	-25.3632	0.325	0.735	3.19768979642372e-11
LAMA1	5.74880255595996e-16	-88.0448	0.041	0.402	3.46572310888602e-11
GNGT1	5.84455519105818e-16	-25.8126	0.02	0.353	3.52344854248133e-11
TRABD2B	5.91655478864127e-16	-139.741	0.157	0.588	3.56685421988027e-11
FIGN	6.0039268549754e-16	-16.4985	0.299	0.745	3.61952734379047e-11
SDC2	6.34121656848314e-16	-50.1359	0.416	0.804	3.82286582047574e-11
AOPEP	7.90400207367526e-16	-87.1102	0.66	0.931	4.76500669013587e-11
TARID	9.12261927388495e-16	-17.748	0.081	0.471	5.49966225545428e-11
DOK6	9.13450928517006e-16	1.31635	0.284	0.745	5.50683026765762e-11
KCNT2	1.12248163435199e-15	-42.8295	0.721	0.951	6.76699278085442e-11
DENND5B	1.4605481209798e-15	-37.9723	0.589	0.892	8.80506040213885e-11
BRWD3	1.52647369956797e-15	-18.8428	0.497	0.863	9.20249934521545e-11
NR6A1	1.71360912412242e-15	-66.3959	0.533	0.853	1.03306639656844e-10
SMYD3	1.71586748003071e-15	-98.9563	0.904	0.98	1.03442786901131e-10
LINC01967	2.30440501408913e-15	-16.0572	0.005	0.304	1.38923360679377e-10
BBOX1-AS1	2.32975187031585e-15	-11.2558	0.041	0.392	1.40451421253861e-10
MT-ND4	2.81267342953529e-15	-136.396	0.858	0.931	1.69564830372965e-10
UBAP2L	2.92055213522823e-15	-24.7839	0.518	0.873	1.76068406024369e-10
ENSG00000267327	2.94375842865632e-15	-38.616	0.02	0.343	1.77467420629975e-10
UBE2E2	3.49166480637649e-15	-82.2109	0.741	0.931	2.10498504517213e-10
CERS6	5.58770472959267e-15	-77.3738	0.665	0.951	3.36860367328224e-10
SMARCC1	6.0636326358028e-15	-19.4472	0.863	0.961	3.65552157082007e-10
RAD21	6.21195045263343e-15	-11.8215	0.371	0.735	3.74493644987459e-10
COP1	6.30714429384785e-15	-27.6763	0.711	0.951	3.80232500898912e-10
TRANK1	6.78460564187667e-15	-4.57764	0.056	0.412	4.09016735726177e-10
XIAP	7.02705711809324e-15	-11.0082	0.315	0.725	4.23633165421369e-10
LRBA	7.29693852043518e-15	-199.086	0.782	0.931	4.39903235642955e-10
ENAH	7.6804915712924e-15	-29.3435	0.802	0.971	4.63026114866934e-10
HAND1	7.69651283326087e-15	-37.3854	0.005	0.294	4.63991972665965e-10
THSD7A	7.74340598226672e-15	-43.8431	0.168	0.598	4.66818973046931e-10
GSDME	7.78505967922508e-15	-24.772	0.162	0.578	4.69330107821763e-10
NFIB	1.27894409543239e-14	106.105	0.97	0.686	7.71024237372372e-10
CNOT2	1.56122803562142e-14	-2.71205	0.604	0.863	9.41201933554728e-10
CAMSAP2	1.60421540813814e-14	-106.139	0.614	0.892	9.67117300950161e-10
MGST1	1.74150189351563e-14	-4.33006	0.051	0.402	1.04988183152483e-09
WDR26	1.77096054587713e-14	-25.8283	0.482	0.833	1.06764127468749e-09
CORO1C	1.92303551655062e-14	-69.7319	0.239	0.676	1.15932119150771e-09
SLCO6A1	1.94960413839922e-14	-13.6116	0.015	0.314	1.17533835087535e-09
LIX1-AS1	2.03688691561969e-14	-12.5276	0.299	0.706	1.22795764595049e-09
SERPINB9	2.06996331726589e-14	-79.8517	0.036	0.363	1.24789808544691e-09
GPHN	2.08626982444189e-14	-50.0433	0.68	0.961	1.25772862636304e-09
ARID4B	2.39795467684449e-14	-101.081	0.746	0.941	1.44563095648247e-09
EIF3E	2.84918040510551e-14	-11.9751	0.528	0.794	1.7176568990219e-09
NCAPG	3.46606365507983e-14	-7.34031	0.076	0.431	2.08955113510143e-09
PLCB4	3.64150679762917e-14	3.27076	0.294	0.735	2.19531878801872e-09
ENSG00000267284	3.87964442147884e-14	-14.8811	0.02	0.324	2.33888243593273e-09
MFGE8	3.99597377160322e-14	-18.6124	0.117	0.51	2.40901274794872e-09
MEIS2	4.0538192674364e-14	-136.223	0.944	0.961	2.44388548356671e-09
ENSG00000257869	4.49191659268499e-14	-5.96981	0	0.265	2.70799683706608e-09
GALNT2	4.66829945122699e-14	-27.1316	0.431	0.843	2.8143310071667e-09
DACH2	5.28898042445021e-14	-29.6493	0.157	0.539	3.18851473868405e-09
LIN28B	6.60377036235702e-14	-19.8792	0.305	0.676	3.98114900065055e-09
NECTIN2	6.74212014199094e-14	-108.973	0.371	0.755	4.06455454880066e-09
ENSG00000285543	8.83253962927833e-14	-7.89112	0.02	0.314	5.32478484090673e-09
PSD3	8.90043193837755e-14	-42.0767	0.741	0.961	5.36571439837029e-09
NPNT	1.00421840898405e-13	-292.453	0.03	0.333	6.05403110040126e-09
HNRNPA2B1	1.06229236278811e-13	-28.4287	0.827	0.961	6.40413573830441e-09
PRKDC	1.08529296575868e-13	-21.9739	0.706	0.961	6.54279717337275e-09
IPO9	1.25496479302425e-13	-33.8337	0.635	0.882	7.56568075122601e-09
DDR2	1.33795806692493e-13	-43.2027	0.792	0.951	8.06601400226362e-09
BST2	1.38873305326678e-13	-1.35265	0	0.255	8.37211608492411e-09
SMG7	1.4081849562421e-13	-24.3404	0.518	0.814	8.48938382720113e-09
ENSG00000249675	1.44599064548553e-13	-21.023	0	0.255	8.71729920537404e-09
AGPAT4	2.01707026430519e-13	-55.3056	0.513	0.853	1.21601097953903e-08
ENSG00000274333	2.08590337586401e-13	-29.8746	0.487	0.843	1.25750770917338e-08
KDM6A	2.10370652489865e-13	-99.4483	0.68	0.912	1.2682405156004e-08
ENSG00000289349	2.17790373400127e-13	-27.1728	0.122	0.48	1.31297104508e-08
TWIST2	2.31467433157486e-13	69.71	0.604	0.206	1.39542456753322e-08
ACSS3	2.34292242139987e-13	-13.3573	0.076	0.412	1.41245421096512e-08
ANKRD10	2.34866854059031e-13	-11.612	0.477	0.814	1.41591831638027e-08
MAP3K1	2.527970438602e-13	-8.59256	0.173	0.569	1.5240122586156e-08
COL18A1	2.54585131881182e-13	-58.1127	0.188	0.588	1.5347919260589e-08
LMCD1-AS1	2.58226766086811e-13	-74.3879	0.406	0.775	1.55674588203095e-08
ANKRD17	2.63053977378402e-13	-13.7919	0.909	0.941	1.58584720802343e-08
BCOR	2.70717975000849e-13	-4.62504	0.355	0.735	1.63205038409012e-08
CEP350	2.88867014897345e-13	-20.9653	0.655	0.882	1.74146368601014e-08
DOCK9	2.92887732941743e-13	-12.6757	0.157	0.549	1.76570298681259e-08
UBE2E1	3.10888212538589e-13	-8.18147	0.376	0.775	1.87422067811014e-08
TFPI	3.12554542948494e-13	-10.7906	0.076	0.422	1.88426631761929e-08
MT-ND5	3.15240779459217e-13	-261.441	0.995	0.961	1.90046056304784e-08
ENSG00000247134	3.15782580419235e-13	-3.09777	0.117	0.48	1.9037268643154e-08
CTNNB1	3.39045984190008e-13	-8.61378	0.69	0.892	2.04397262028788e-08
CRACD	3.39578894078696e-13	-34.6667	0.629	0.912	2.04718532084283e-08
BAMBI	3.63905182576085e-13	-1.64314	0.005	0.265	2.19383878367819e-08
UQCRB	3.96334257527817e-13	-1.0311	0.041	0.353	2.3893407049322e-08
COBLL1	4.41181287865783e-13	-488.791	0.117	0.48	2.65970551202766e-08
LAPTM4B	4.52541678580515e-13	-48.3661	0.31	0.676	2.72819276349049e-08
ENSG00000286797	4.81600420925025e-13	-41.3618	0.371	0.775	2.9033762975886e-08
ENSG00000258465	4.92120514757015e-13	-1.47317	0.31	0.686	2.96679773526414e-08
EFNB2	5.42787963773821e-13	-11.3531	0.117	0.48	3.27225151840686e-08
USP53	5.76522185447278e-13	-35.2735	0.112	0.471	3.47562164718746e-08
KIAA1958	5.82916147973362e-13	2.66691	0.431	0.804	3.51416828967221e-08
ZFPM2-AS1	6.32295292540749e-13	-59.383	0.137	0.48	3.81185540061116e-08
STAU2	6.36247865633446e-13	-19.8007	0.589	0.873	3.83568388275779e-08
LINC01697	6.479277327428e-13	-26.8574	0.096	0.461	3.90609712961325e-08
SWT1	6.79895120829327e-13	-5.3429	0.254	0.647	4.09881572543168e-08
MYRF	7.08247278711234e-13	-159.701	0.228	0.598	4.26973954443855e-08
SLC66A1	7.15584168289732e-13	-2.51287	0.025	0.314	4.31397071695148e-08
SPSB4	7.27211524336652e-13	-6.79699	0.096	0.451	4.38406739561594e-08
MPZL1	7.46979940794458e-13	-10.4994	0.477	0.794	4.50324327107347e-08
GREB1L	7.50199867571104e-13	-55.0713	0.208	0.608	4.52265492163916e-08
ENSG00000271758	7.5145358314233e-13	-16.4238	0.056	0.373	4.53021307133185e-08
ZNF496	7.59824902955096e-13	-3.63228	0.244	0.637	4.58068040995509e-08
TANC1	7.67380690487804e-13	-4.04464	0.67	0.873	4.62623123067477e-08
CCDC138	7.7436816866713e-13	-41.9321	0.406	0.735	4.66835594162666e-08
DAPK1	8.20104898146701e-13	-4.24774	0.472	0.794	4.9440843889672e-08
LRRFIP1	8.54681064910317e-13	-41.3722	0.437	0.775	5.15253026791834e-08
ENSG00000260473	8.72375135331585e-13	-2.7546	0.091	0.451	5.25920074085999e-08
LCORL	8.78992045279598e-13	-60.5434	0.655	0.902	5.29909144417259e-08
ENSG00000268797	1.05101197403047e-12	-7.32666	0.188	0.559	6.33613078664009e-08
PALS2	1.07947889384727e-12	-53.1171	0.335	0.725	6.50774645944764e-08
ENSG00000285280	1.10483341764612e-12	-12.1398	0.152	0.51	6.6605987416214e-08
DISP1	1.13246445248685e-12	14.7097	0.513	0.863	6.82717519826221e-08
IGF2BP3	1.14603058344812e-12	-54.3179	0.812	0.912	6.90895997537536e-08
CYYR1-AS1	1.23570173228868e-12	-2.37821	0.127	0.49	7.44955146327556e-08
ZFHX3	1.4111307591896e-12	35.7301	0.782	0.971	8.50714289485041e-08
CDK6	1.48735502579258e-12	-90.2412	0.701	0.863	8.96666850849314e-08
SALL4	1.54108984313485e-12	-1.83369	0.025	0.304	9.29061422832275e-08
TBL1XR1	1.60089449571575e-12	-53.1161	0.853	0.971	9.65115255687195e-08
SSH2	1.91602192751922e-12	-56.3439	0.538	0.814	1.15509297922423e-07
CRISPLD2	1.92624533492062e-12	-6.13009	0.147	0.52	1.16125626261024e-07
IKBKE	2.37166274851366e-12	-3.9789	0.025	0.304	1.42978060456895e-07
MT-RNR2	2.45293133344308e-12	#NAME?	1	1	1.4787741836795e-07
CDYL	2.53766879293939e-12	-26.443	0.645	0.863	1.52985900851144e-07
ENSG00000205485	2.56303603528176e-12	-31.4904	0.782	0.951	1.54515190422996e-07
VRK2	2.59242386648648e-12	-16.6451	0.223	0.608	1.56286865215004e-07
KRT8	2.61809897066197e-12	-15.6235	0.005	0.245	1.57834714545328e-07
RAB11FIP1	2.70144759081936e-12	-17.1583	0.061	0.382	1.62859469460136e-07
TCF7L2	2.79940464394555e-12	19.0549	0.67	0.912	1.68764908364902e-07
HUWE1	3.0204504623594e-12	-53.1305	0.797	0.931	1.82090876573799e-07
NAV3	3.24760973061569e-12	134.605	0.873	0.578	1.95785400219898e-07
GAPDH	3.34599100665693e-12	-8.21547	0.294	0.637	2.0171641382732e-07
BAZ1B	3.42564417808266e-12	-20.5524	0.523	0.843	2.06518384919891e-07
CCDC91	3.72820435934782e-12	0.786471	0.487	0.069	2.24758528007643e-07
CAPZB	3.73254136841253e-12	-22.1801	0.66	0.873	2.25019988936118e-07
YWHAE	3.9957861434768e-12	-9.36542	0.665	0.892	2.40889963445643e-07
JAG1	4.08050757909841e-12	-9.40762	0.152	0.51	2.45997479913527e-07
LMBR1	4.17092180132229e-12	-31.9549	0.538	0.833	2.51448191714515e-07
APP	4.24398511807981e-12	-83.5586	0.685	0.912	2.55852886828559e-07
ERMP1	4.27671059882980e-12	-27.8053	0.462	0.784	2.57825775161054e-07
FERMT1	4.60488476852421e-12	-4.59647	0.02	0.284	2.77610083155251e-07
ENPEP	4.77178081888472e-12	-4.68314	0.02	0.284	2.87671578447284e-07
PDE3B	4.91699084738318e-12	-11.8467	0.335	0.657	2.96425710225342e-07
ZC3H11A	4.92103144978616e-12	-38.766	0.726	0.931	2.96669301981809e-07
PDE10A	5.12673933411731e-12	-5.69266	0.259	0.647	3.09070607496596e-07
ENSG00000285756	5.26662511657081e-12	-4.695	0.284	0.667	3.17503761777588e-07
ASXL3	5.27164644458775e-12	-55.8917	0.599	0.873	3.17806477558417e-07
ENSG00000228697	5.27322131960258e-12	-10.9011	0.01	0.255	3.17901420473561e-07
GRK5	5.48192908286211e-12	-65.1872	0.406	0.814	3.30483576689425e-07
SDCCAG8	5.76876770166041e-12	-22.3638	0.538	0.863	3.47775929662299e-07
ARIH1	5.80397150615516e-12	-49.2833	0.848	0.971	3.4989822622007e-07
DISC1FP1	6.02202236360925e-12	-55.4301	0.086	0.422	3.63043640212547e-07
MDM4	6.14855079016314e-12	-22.1985	0.442	0.794	3.70671532935775e-07
LINC01515	6.16378318177889e-12	-19.8312	0.533	0.853	3.71589832896722e-07
ATE1	6.30036193843765e-12	1.93172	0.467	0.814	3.79823619820652e-07
PCMTD1	6.40504188131969e-12	-3.83434	0.503	0.794	3.86134354857239e-07
DYRK1A	6.66842236312325e-12	-27.186	0.782	0.912	4.02012510583248e-07
ENSG00000206129	6.74056043123666e-12	-15.0913	0.01	0.255	4.06361426157534e-07
MT-CO3	6.92624068669013e-12	-125.835	0.655	0.882	4.17555346037801e-07
PTPRD	6.93823339016803e-12	#NAME?	0.777	0.98	4.1827833815967e-07
SLC36A4	7.5244090416683e-12	-28.072	0.315	0.676	4.53616523486015e-07
HDAC9	7.57928665311292e-12	-37.6896	0.543	0.794	4.56924875169566e-07
DAP3	7.69540295354782e-12	-6.93015	0.203	0.578	4.63925062457584e-07
SDK1	7.93723663667408e-12	-78.7793	0.731	0.951	4.78504247878534e-07
ARID1A	7.96006826798319e-12	-29.1014	0.848	0.951	4.79880675603635e-07
SLC2A13	8.11346174382934e-12	-22.9595	0.34	0.686	4.89128154688495e-07
KDM5B	8.30648122673826e-12	-40.8604	0.812	0.902	5.00764527235143e-07
NSD2	8.30817048832557e-12	-18.8867	0.563	0.863	5.00866366059195e-07
RAD54B	8.698281782302e-12	-2.53302	0.137	0.48	5.24384615527858e-07
TPR	9.23239118044126e-12	-35.57	0.716	0.912	5.56583934704081e-07
CD99L2	9.23654192897709e-12	-4.76211	0.244	0.627	5.56834166730313e-07
NUAK1	9.32668133777884e-12	-16.0062	0.162	0.51	5.62268311129335e-07
ENSG00000287460	9.39509854464575e-12	-8.20898	0.005	0.235	5.66392910862514e-07
NID2	9.55082950877832e-12	-26.7637	0.452	0.745	5.7578130776621e-07
RAB7A	9.79485292812908e-12	-85.6095	0.675	0.912	5.9049250362519e-07
CDK12	1.03491428816175e-11	-12.7043	0.553	0.824	6.2390842776119e-07
KHDRBS1	1.21116940955068e-11	-9.77271	0.756	0.922	7.30165590241723e-07
TPM1	1.24262308825651e-11	-228.944	0.619	0.892	7.49127754986321e-07
BCORL1	1.26789481045547e-11	-6.76505	0.193	0.549	7.64363065431185e-07
SH3BGRL	1.2708483760298e-11	-29.3611	0.462	0.755	7.66143651973322e-07
FAM13A	1.31619057887839e-11	-12.1381	0.65	0.882	7.93478652382625e-07
POU2F1	1.36845756315208e-11	-24.0553	0.66	0.873	8.24988326521865e-07
ENSG00000271945	1.38195929976014e-11	-66.7561	0.046	0.324	8.33127983453397e-07
MCF2L2	1.44600406243342e-11	-111.558	0.264	0.588	8.71738009078614e-07
GPA33	1.44761545897353e-11	-4.62073	0	0.216	8.72709455596785e-07
GNB1	1.49489483270953e-11	-48.7095	0.731	0.892	9.01212298847269e-07
ZMYM4	1.56991406901797e-11	-32.3705	0.736	0.892	9.46438395648175e-07
ENSG00000272679	1.60001886947929e-11	-7.4778	0.132	0.48	9.64587375654284e-07
TGFB1	1.60623891728565e-11	-14.774	0.386	0.735	9.68337193674829e-07
CDIN1	1.63640807026978e-11	-34.0434	0.518	0.814	9.86524969242842e-07
RHOBTB3	1.66816018580664e-11	-22.8393	0.503	0.814	1.00566704961539e-06
EPB41L3	1.74243668846216e-11	-21.9038	0.299	0.667	1.0504453820063e-06
PFN1	1.95000230094674e-11	-2.41509	0.102	0.431	1.17557838714875e-06
HNRNPK	2.04347085878669e-11	-10.036	0.569	0.833	1.23192684192814e-06
GPC5	2.07904802580219e-11	-219.767	0.401	0.725	1.25337489283511e-06
CAPN2	2.08735141224485e-11	-58.5461	0.401	0.735	1.25838067238593e-06
ENSG00000259280	2.16383679932352e-11	-3.90995	0.152	0.5	1.30449065284018e-06
ASXL1	2.2318058162291e-11	-36.9833	0.579	0.882	1.34546645437187e-06
ENSG00000272657	2.26222591810638e-11	-19.8201	0.442	0.765	1.36380551698961e-06
RFX7	2.37924199515416e-11	-15.478	0.756	0.912	1.43434982919864e-06
GAS5	2.41794111465138e-11	-3.63978	0.188	0.559	1.45767998037873e-06
ST8SIA1	2.44346354582697e-11	15.7285	0.081	0.382	1.47306643323725e-06
RPS6KC1	2.47831649154448e-11	-25.7641	0.66	0.863	1.49407788009251e-06
BCAS3	2.5895610557427e-11	-10.5221	0.731	0.902	1.56114277806505e-06
DENND4C	2.64249297702093e-11	-22.0286	0.442	0.755	1.59305331612684e-06
SRSF4	2.71333637849991e-11	-19.415	0.635	0.853	1.63576196914246e-06
SLC25A13	2.74088757570819e-11	-10.742	0.228	0.569	1.65237148389144e-06
SMAD2	2.76228427836284e-11	-20.2478	0.619	0.853	1.66527070005382e-06
ATP11A	2.79817565257201e-11	3.22634	0.452	0.775	1.68690817390956e-06
FAM163A	2.8380304193397e-11	-14.0453	0.046	0.324	1.71093501860313e-06
FREM2	2.93615984988528e-11	-106.686	0.173	0.529	1.77009332710184e-06
PALLD	3.08362425647786e-11	-84.9424	0.563	0.892	1.85899371926025e-06
ENSG00000285106	3.20565764304408e-11	14.3641	0.599	0.206	1.93256276668556e-06
SCRN3	3.24545255825299e-11	-1.37373	0.071	0.373	1.9565535292684e-06
PLAC1	3.32001226480968e-11	-62.2013	0.015	0.255	2.00150259396316e-06
INTS6	3.44740902408533e-11	-33.0735	0.381	0.745	2.07830500426008e-06
ENSG00000288692	3.56179555900831e-11	-59.9162	0.061	0.343	2.14726407070375e-06
ENSG00000276418	3.66945441713064e-11	-3.26112	0.32	0.676	2.21216728991138e-06
LIN28A	3.78246078706269e-11	-1.00542	0.005	0.225	2.28029431008861e-06
FIGNL2	3.79673296580333e-11	-1.91085	0.076	0.382	2.2888984357642e-06
CCDC169	3.80445833905499e-11	-0.414059	0.015	0.255	2.29355575428269e-06
LINC01980	4.00597507377138e-11	-5.34353	0.03	0.284	2.41504213297381e-06
ZNF254	4.18955353609006e-11	-17.7293	0.579	0.863	2.52571424476725e-06
ZC3HAV1	4.20989550880525e-11	-19.1758	0.076	0.373	2.53797760643833e-06
BCL9	4.21783041210575e-11	-5.4755	0.477	0.765	2.54276124224207e-06
ANK3	4.24577540359435e-11	-198.216	0.711	0.931	2.55960815981089e-06
MYH10	4.27054537614604e-11	-146.374	0.843	0.961	2.5745409854634e-06
HNRNPA3	4.31463446714728e-11	-12.6734	0.604	0.873	2.60112053486441e-06
IL1RAPL2	4.42820715973455e-11	-7.46068	0.234	0.588	2.66958896831757e-06
NUCKS1	4.64987592815424e-11	-52.8866	0.787	0.902	2.80322420204707e-06
BACH1	4.8501934348826e-11	-37.5957	0.64	0.922	2.92398761415332e-06
AP1S2	4.90361399503773e-11	-1.92136	0.112	0.441	2.95619273304845e-06
PAN3	4.90822623836351e-11	-24.0624	0.706	0.902	2.95897327005982e-06
BCO2	5.08584688268315e-11	-101.671	0.107	0.422	3.06605365169436e-06
PTK2	5.1386888264927e-11	-42.9402	0.97	1	3.09790994593939e-06
TUSC3	5.17119302208041e-11	-28.1269	0.589	0.833	3.1175054252914e-06
FXR1	5.62345694563783e-11	-6.6223	0.589	0.892	3.39015725424722e-06
DARS2	5.76827938504153e-11	-6.66918	0.213	0.569	3.47746491006614e-06
FOXK1	5.78585114497084e-11	-1.29855	0.31	0.667	3.48805822125712e-06
CHN1	5.85837074434771e-11	-10.3463	0.401	0.696	3.53177738693746e-06
FGD6	5.86922094055231e-11	-22.3868	0.254	0.608	3.53831853622137e-06
NECTIN3	5.94014816711102e-11	-4.19101	0.401	0.725	3.58107772402455e-06
ZNF644	6.27896957835881e-11	-12.6097	0.65	0.902	3.78533960000939e-06
CELF1	6.32970218090257e-11	-7.174	0.558	0.843	3.81592425677892e-06
FHIT	6.54896079925372e-11	-108.469	0.599	0.824	3.9481065074381e-06
CBX3	6.60162997251307e-11	-12.0154	0.35	0.696	3.97985864522923e-06
RBM39	6.82945915314195e-11	-37.8533	0.782	0.961	4.11720774506315e-06
PUM2	7.31533712103993e-11	-7.33294	0.822	0.961	4.41012413679013e-06
ABL2	7.35458479891875e-11	-3.06074	0.345	0.706	4.43378499187616e-06
COL11A1	7.78558778577356e-11	21.6496	0.396	0.735	4.69361945253145e-06
DDX3X	7.8677874912463e-11	-10.8527	0.477	0.765	4.74317436697275e-06
MCPH1	8.07589696045128e-11	-4.0359	0.365	0.716	4.86863524157766e-06
SRP9	8.09062207585915e-11	-5.59968	0.223	0.549	4.87751242465245e-06
FAT4	8.13745130444507e-11	55.8735	0.898	0.667	4.90574389339776e-06
PA2G4	8.26157365350728e-11	-3.49576	0.142	0.48	4.9805722927534e-06
LMOD1	8.72417227929513e-11	-34.4562	0.076	0.363	5.25945450029586e-06
EXOC4	8.87073457912124e-11	-90.8854	0.863	0.951	5.34781104836903e-06
ZNF248	8.89001355599616e-11	2.18805	0.33	0	5.35943357236785e-06
ENSG00000287778	8.89151966922928e-11	-1.09236	0.005	0.216	5.36034154779157e-06
UBE2G1	9.27503063947861e-11	-31.8778	0.497	0.794	5.59154497131608e-06
TRMT1L	9.44092064299519e-11	-3.23631	0.112	0.431	5.69155341883608e-06
CENPF	1.00437024428282e-10	-62.9854	0.168	0.49	6.0549464546834e-06
TMEM135	1.09146390644288e-10	1.41285	0.497	0.804	6.57999930638153e-06
LHFPL1	1.10222474010566e-10	-1.54748	0.015	0.245	6.644872068201e-06
RCC2	1.11330207583099e-10	-13.6463	0.315	0.686	6.71165289435471e-06
NAALAD2	1.12035927025027e-10	-3.67155	0.294	0.637	6.75419789663078e-06
PKN2	1.13566397505145e-10	-31.2201	0.787	0.922	6.84646383999516e-06
RC3H1	1.19515896587755e-10	-21.0007	0.599	0.824	7.20513534168938e-06
GSK3B	1.23868251588152e-10	-10.7513	0.751	0.941	7.46752141524331e-06
MGST3	1.25556654705507e-10	-5.81511	0.132	0.471	7.56930848557622e-06
SMG5	1.32759657670732e-10	-3.09763	0.234	0.578	8.00354872233776e-06
PHLPP1	1.33873252360135e-10	-50.7887	0.518	0.755	8.0706828917831e-06
PRDM16	1.36411240618064e-10	-39.3792	0.289	0.667	8.22368805190059e-06
PHACTR3	1.39008355459507e-10	-5.2625	0	0.196	8.38025771723184e-06
ENSG00000286215	1.39509441059824e-10	-33.4769	0.391	0.686	8.41046616373256e-06
AKAP13	1.41210928189558e-10	-55.0998	0.868	0.961	8.51304201683572e-06
LGR5	1.421212324665e-10	32.0109	0.447	0.098	8.56792062047542e-06
CSNK1A1	1.42705265186312e-10	-27.0213	0.731	0.882	8.603129617022e-06
ADAMTS18	1.43515672314798e-10	-57.1894	0.056	0.333	8.65198582116989e-06
UBR5	1.47074874868561e-10	-38.1626	0.746	0.951	8.86655590632608e-06
ELAPOR2	1.47280728276434e-10	5.02366	0.487	0.794	8.87896598487313e-06
FSIP2-AS1	1.49965518931134e-10	-25.3669	0.492	0.755	9.04082127428234e-06
RNF2	1.51222633238318e-10	-5.15357	0.228	0.569	9.11660766740521e-06
PHF6	1.53103512360936e-10	-10.8172	0.315	0.657	9.22999834619136e-06
CCDC169-SOHLH2	1.55896386188514e-10	-0.896113	0.046	0.324	9.39836953776078e-06
SLCO1A2	1.56017270477436e-10	-7.78059	0.046	0.304	9.40565716800269e-06
COL1A1	1.59002774472767e-10	251.452	0.97	0.784	9.58564126186522e-06
ENSG00000284906	1.60874776374154e-10	-26.1043	0.142	0.461	9.69849676849225e-06
MYLIP	1.72452623444046e-10	-35.4286	0.157	0.49	1.03964788569477e-05
SAMD5	1.79618299930177e-10	48.4727	0.624	0.304	1.08284688295907e-05
RAI1	1.81402059262532e-10	-11.8845	0.563	0.843	1.0936004544701e-05
SCAF8	1.85338260670364e-10	-10.6171	0.66	0.912	1.11733023827735e-05
TBC1D1	1.85381066953267e-10	-6.33278	0.234	0.608	1.11758830023447e-05
PCBP2	1.85605395801081e-10	-33.6005	0.736	0.941	1.1189406891264e-05
ENSG00000227400	1.86031500620286e-10	-14.9698	0.015	0.235	1.12150950463946e-05
CASK	2.05795074871093e-10	-91.0742	0.904	0.971	1.24065618836787e-05
CCSAP	2.07811896001194e-10	-2.30735	0.193	0.529	1.2528147962328e-05
PRRC2B	2.225576586755e-10	-42.6394	0.939	0.971	1.34171110109112e-05
LDLRAD3	2.25008848269274e-10	-48.5942	0.604	0.843	1.35648834267615e-05
SVIL	2.25647483522668e-10	-96.7144	0.975	0.873	1.36033841916475e-05
PSMA1	2.66915769194082e-10	-9.67227	0.198	0.529	1.60912840616344e-05
ENSG00000271078	2.73185786630529e-10	-0.548068	0.025	0.265	1.64692783328081e-05
BABAM2	2.77631352367267e-10	-47.6716	0.65	0.863	1.6737283708813e-05
HS3ST1	2.82412586611078e-10	-1.73489	0.036	0.284	1.70255251964354e-05
UBE2K	2.84439817964448e-10	-15.7792	0.563	0.833	1.71477388658047e-05
ANGPT1	2.96521638996634e-10	28.9269	0.122	0.431	1.78761035285511e-05
ENSA	3.03481331698574e-10	-8.85092	0.421	0.706	1.82956755627803e-05
PRH1	3.0653160895036e-10	-106.49	0.954	0.98	1.84795645771814e-05
CYYR1	3.13206081300214e-10	-1.68377	0.107	0.412	1.88819418172647e-05
NOD1	3.24411052694141e-10	-16.4211	0.117	0.431	1.9557444722719e-05
SLC16A1	3.28203347838205e-10	-8.14914	0.203	0.539	1.9786067027774e-05
COX19	3.30118330659108e-10	-3.24517	0.279	0.627	1.9901513682115e-05
SLC20A2	3.34160953410732e-10	-6.45203	0.345	0.686	2.01452272373194e-05
DPY19L2P1	3.36209767509484e-10	-1.89344	0.061	0.333	2.02687420440767e-05
VCL	3.36892721174993e-10	-173.466	0.741	0.902	2.03099145887556e-05
ATP2B1	3.37096433585528e-10	-6.42335	0.604	0.863	2.03221955951371e-05
ATP2B4	3.37324700532057e-10	-33.6938	0.711	0.951	2.03359568962756e-05
ENSG00000227220	3.49328564641545e-10	-1.57946	0.558	0.186	2.10596218479802e-05
YAP1	3.51182195576131e-10	-12.2352	0.756	0.931	2.11713698425026e-05
LINC01572	3.53498481179521e-10	-41.6065	0.355	0.667	2.13110094363886e-05
ENSG00000230021	3.5639613600388e-10	-130.056	0.929	0.99	2.14856974551299e-05
SLC4A7	3.69237999390674e-10	-33.693	0.472	0.725	2.22598820312662e-05
LZTS1	3.73684841605279e-10	-13.0944	0.03	0.275	2.25279643610158e-05
WAC	3.79797278559106e-10	-6.457	0.772	0.931	2.28964587352143e-05
ABCC4	3.90108093538299e-10	4.59552	0.147	0.471	2.35180565270499e-05
ERO1B	4.03733406990597e-10	-4.45773	0.142	0.461	2.43394721738351e-05
GATA6-AS1	4.21266237556547e-10	-1.25285	0	0.186	2.5396456397334e-05
ATP1B1	4.28836388000551e-10	-92.3427	0.503	0.745	2.58528304870012e-05
RBBP4	4.29773402899457e-10	-17.3019	0.619	0.833	2.59093193671967e-05
PREX2	4.30627605315206e-10	-79.4358	0.416	0.676	2.59608158140325e-05
KPNA2	4.44172902079269e-10	-3.3178	0.071	0.343	2.67774075747508e-05
MAPK8	4.46277060849552e-10	-69.2291	0.782	0.951	2.69042588903761e-05
ARHGAP5	4.51190986811158e-10	-70.0325	0.706	0.912	2.72004998308974e-05
ASPM	4.66661810565498e-10	-44.1125	0.102	0.392	2.81331739117516e-05
PHF14	4.71420536934761e-10	-13.9743	0.777	0.931	2.8420058489649e-05
WDR33	4.72415973926946e-10	-8.97153	0.675	0.892	2.84800694041599e-05
RASA3	4.72651693936604e-10	-5.29289	0.239	0.588	2.84942800206621e-05
ENSG00000250349	4.73919434982755e-10	-30.4976	0.533	0.853	2.85707070573704e-05
PDZK1P1	4.82988856603231e-10	-4.59924	0.102	0.402	2.91174662091824e-05
CDKL5	5.1283656717656e-10	-4.9724	0.497	0.784	3.09168652888061e-05
PHACTR2	5.15591602400846e-10	-6.899	0.325	0.647	3.10829553423374e-05
CTDSPL2	5.16238243434112e-10	-6.75237	0.513	0.775	3.11219387436689e-05
FUBP1	5.41688241162273e-10	-15.908	0.711	0.941	3.26562173067088e-05
SNX27	5.44277818612469e-10	-2.91202	0.386	0.667	3.28123325728713e-05
PPM1H	5.45108331053307e-10	-25.5185	0.117	0.412	3.28624008458797e-05
CACNA1C	5.50730924477458e-10	54.8318	0.878	0.971	3.32013645130481e-05
MT-ND2	5.53623685889127e-10	-80.2765	0.548	0.784	3.33757575275119e-05
BRD4	5.54026261827189e-10	-41.7138	0.863	0.922	3.34000272205139e-05
CDK18	5.74515221228877e-10	-3.08006	0.046	0.304	3.46352246270041e-05
PRDX6-AS1	6.04752014852785e-10	-32.5814	0.249	0.578	3.6458079967415e-05
ZNF577	6.23010107038734e-10	-4.99748	0.218	0.539	3.75587873129371e-05
CGNL1	6.31179854986136e-10	-61.6183	0.223	0.52	3.80513087376942e-05
STX8	6.46469568175642e-10	-6.29745	0.452	0.775	3.89730643870368e-05
ZSWIM6	6.91020972240398e-10	-35.0865	0.848	0.98	4.16588903324846e-05
ZNF519	7.04142612081097e-10	-8.12194	0.203	0.529	4.2449941511921e-05
CEP170	7.27462900912748e-10	-16.9644	0.731	0.912	4.38558284444259e-05
GPATCH2	7.27499741828009e-10	-47.3911	0.371	0.676	4.38580494358433e-05
LINC01416	7.42452166760622e-10	-9.17317	0.02	0.235	4.47594713253309e-05
NUFIP2	7.90572452562304e-10	-30.2165	0.497	0.833	4.7660450875171e-05
COL4A5	8.1440593672641e-10	-126.752	0.858	0.961	4.90972763014884e-05
ARHGEF10	8.27159875041036e-10	-22.6932	0.482	0.755	4.98661602267239e-05
NONO	8.33867791322351e-10	-4.14167	0.396	0.716	5.02705536676593e-05
PTPN13	8.34195307733517e-10	-28.8364	0.569	0.873	5.02902983220228e-05
MTUS2	8.37540362058169e-10	-146.396	0.147	0.461	5.04919582670388e-05
SIPA1L3	8.49079732907114e-10	-15.4829	0.523	0.784	5.11876207780382e-05
IL6ST	8.5214115700147e-10	-65.8208	0.584	0.794	5.13721817909906e-05
TPST1	8.55787882383986e-10	-65.1209	0.69	0.902	5.1592028277401e-05
LAMC1	8.5701838852815e-10	-330.024	0.487	0.765	5.16662105708081e-05
CALD1	8.66999981757383e-10	-20.4942	0.756	0.843	5.22679609002256e-05
ACTN4	8.91364633025866e-10	-92.8113	0.477	0.765	5.37368082665973e-05
HIVEP1	8.95453956248074e-10	-21.6204	0.553	0.833	5.39833372063714e-05
TRIM56	9.01758335666123e-10	-2.34066	0.056	0.314	5.43634030239679e-05
TET1	9.17033395725846e-10	-31.449	0.563	0.804	5.52842752947283e-05
ADAM19	9.19711498148172e-10	-3.66959	0.137	0.451	5.54457273773607e-05
SPANXA2-OT1	9.23788459710123e-10	-68.368	0.122	0.402	5.56915110820845e-05
SERINC5	9.24951705652781e-10	-138.262	0.203	0.52	5.57616385269836e-05
SORCS3	9.34777157195982e-10	33.0824	0.442	0.088	5.6353975698717e-05
OGN	9.46048612832944e-10	6.49023	0.315	0.01	5.70334866732468e-05
ADNP	9.50898147671344e-10	-9.53765	0.792	0.931	5.73258457305147e-05
CBFA2T2	9.55709203683076e-10	-1.50923	0.655	0.853	5.76158850532379e-05
ZEB2	9.55994229198614e-10	0.930858	0.249	0.588	5.76330681014676e-05
MT-ND6	9.56903117680026e-10	-137.629	0.924	0.951	5.7687861352458e-05
NKIRAS1	9.63971370914254e-10	-13.5575	0.401	0.686	5.81139780669367e-05
COLEC12	9.67186596254194e-10	-46.2634	0.376	0.686	5.83078111417803e-05
FAM27C	9.78191832085437e-10	-23.9276	0.315	0.647	5.89712727891026e-05
SET	9.98972401021133e-10	-15.4416	0.538	0.775	6.022405016796e-05
ZFP91	1.02770651269831e-09	-2.62969	0.345	0.647	6.19563148245305e-05
COL4A6	1.03484322529686e-09	-70.1039	0.269	0.569	6.23865586802466e-05
NUTM2B-AS1	1.04751120779791e-09	-96.3678	0.716	0.922	6.31502606733048e-05
ENSG00000283674	1.04934731220981e-09	-181.874	0.766	0.902	6.32609520638808e-05
ARHGAP12	1.07160827699185e-09	-25.6161	0.477	0.755	6.46029765867306e-05
EHBP1	1.09081343484345e-09	-32.4257	0.695	0.902	6.57607787329723e-05
DLEU1	1.09452130910375e-09	-34.918	0.335	0.627	6.59843116406289e-05
ANKRD26	1.10341500288523e-09	-15.3558	0.442	0.735	6.65204768639391e-05
MRPS28	1.12075387034273e-09	-3.52375	0.31	0.637	6.75657678274819e-05
FUS	1.121224845997e-09	-50.8403	0.817	0.951	6.75941610657749e-05
ARRB1	1.12752819594164e-09	-37.097	0.168	0.48	6.79741648205377e-05
DTNB	1.13231662335641e-09	-34.2755	0.66	0.863	6.82628399556646e-05
CDKAL1	1.13341030061142e-09	-19.6585	0.868	0.961	6.83287733826603e-05
FAM107B	1.14259116224395e-09	-74.6051	0.365	0.686	6.88822508070389e-05
DYNC1I1	1.15484021182007e-09	-14.0383	0.102	0.382	6.96206970097846e-05
SMG1	1.15895119167729e-09	-5.01302	0.589	0.833	6.98685315414573e-05
DCAF6	1.1630656388279e-09	-20.7976	0.467	0.784	7.0116575102379e-05
DANT2	1.16623587220583e-09	-124.03	0.929	0.99	7.03076957918007e-05
ARID3A	1.18744320226261e-09	-2.92326	0.218	0.559	7.15862008916037e-05
CDC73	1.23025649200049e-09	-17.0322	0.538	0.804	7.41672428767413e-05
EIF3A	1.24627049691147e-09	-17.4994	0.685	0.882	7.51326631768052e-05
PIP5K1A	1.24908060356686e-09	-41.041	0.411	0.716	7.53020732666315e-05
NR1D2	1.25134294891702e-09	-8.8509	0.198	0.52	7.54384610184113e-05
TBX18	1.27069729102607e-09	-79.0291	0.487	0.108	7.66052568867978e-05
AHCTF1	1.2891668871585e-09	-15.4766	0.477	0.755	7.77187149592372e-05
NR2C2	1.30003931849863e-09	-28.4772	0.523	0.775	7.83741703550085e-05
ZNF782	1.36416730967116e-09	-6.26747	0.305	0.637	8.22401904308356e-05
HHAT	1.37900310225574e-09	-24.3706	0.533	0.784	8.31345810225897e-05
PCCA	1.41073486093025e-09	-13.0623	0.777	0.941	8.50475618260411e-05
STRBP	1.42253577643088e-09	-30.6738	0.497	0.775	8.5758991817912e-05
NAP1L1	1.47358079361669e-09	-48.9927	0.838	0.951	8.88362917239755e-05
RAD23B	1.4873196488007e-09	-21.4641	0.457	0.755	8.96645523475991e-05
VPS13A	1.49078200564064e-09	-7.66328	0.381	0.696	8.98732839920516e-05
CXXC4	1.50473299292621e-09	5.27542	0.056	0.314	9.07143332115497e-05
PRANCR	1.50897058868433e-09	2.73075	0.284	0.608	9.09698009094232e-05
LINC00491	1.50918423475319e-09	-1.46096	0.01	0.206	9.0982680776331e-05
CYRIB	1.51699414683259e-09	-18.194	0.294	0.608	9.14535091359496e-05
ENSG00000273398	1.54034549007368e-09	-26.2935	0.533	0.804	9.28612682145818e-05
LRRTM4	1.55034357969196e-09	61.3331	0.249	0.588	9.34640130453098e-05
WWOX	1.57759610617362e-09	-196.624	0.706	0.873	9.51069588567827e-05
ENSG00000240086	1.59633537594351e-09	0.616286	0.178	0.5	9.62366744741304e-05
SGO1-AS1	1.65050558857626e-09	-33.0218	0.173	0.471	9.95023799129084e-05
PTPRK	1.66296628540312e-09	-68.2773	0.848	0.931	0.000100254
FANCL	1.67297885697524e-09	-13.4792	0.355	0.637	0.000100857
MAPK10	1.71732083601362e-09	-35.8743	0.33	0.647	0.00010353
PCED1B	1.72351612178596e-09	-15.8736	0.01	0.206	0.000103904
PRPF3	1.77355992108029e-09	-4.5887	0.208	0.539	0.000106921
VWA8	1.77859071043284e-09	-16.7891	0.594	0.853	0.000107224
ATXN7L1	1.78385414636921e-09	-16.7178	0.492	0.755	0.000107541
CSMD1	1.78897281056369e-09	162.309	0.685	0.412	0.00010785
NPTN	1.81151878741584e-09	-9.80238	0.396	0.716	0.000109209
GTDC1	1.81205637180231e-09	-8.2972	0.376	0.667	0.000109242
INTS7	1.88635422996462e-09	-10.206	0.381	0.686	0.000113721
BLM	1.96884625815432e-09	-5.30348	0.061	0.314	0.000118694
FER	1.9796361706825e-09	-22.3024	0.777	0.902	0.000119344
PPHLN1	1.9943690243047e-09	-10.497	0.569	0.794	0.000120233
CASC15	1.99877637054479e-09	-45.998	0.995	0.696	0.000120498
SGO1	2.03105874278358e-09	-3.77278	0.051	0.294	0.000122444
PKD2	2.04356296083068e-09	-24.1837	0.437	0.735	0.000123198
ATF1	2.10578525096942e-09	-15.2442	0.254	0.588	0.000126949
CECR2	2.12242245665283e-09	-28.7896	0.487	0.765	0.000127952
MT-CO2	2.15474708453897e-09	-42.6759	0.431	0.706	0.000129901
ACVR2B	2.19891289023283e-09	-2.57174	0.208	0.529	0.000132564
ACSL3	2.1992067027615e-09	-21.3422	0.325	0.627	0.000132581
SLC47A1	2.25578155130562e-09	-0.694821	0.015	0.216	0.000135992
CDC42BPA	2.29642038567366e-09	-55.8665	0.848	0.922	0.000138442
LINC01695	2.3063113001035e-09	-18.7868	0.086	0.373	0.000139038
NSMCE2	2.34602336951587e-09	-54.4403	0.695	0.902	0.000141432
MDK	2.36788571729773e-09	-11.9549	0.401	0.686	0.00014275
RERE	2.44281337670378e-09	-64.0227	0.959	0.99	0.000147267
ENSG00000234062	2.44452671394374e-09	-5.85585	0.147	0.461	0.000147371
ENSG00000249364	2.49644627539137e-09	-11.0867	0.066	0.314	0.000150501
MBD5	2.52460275341096e-09	-95.3237	0.944	1	0.000152198
LINGO2	2.59552786178986e-09	-22.8035	0.178	0.48	0.000156474
REPS2	2.63250173579792e-09	18.5908	0.462	0.118	0.000158703
KLF3	2.65317215429276e-09	-3.48374	0.249	0.559	0.000159949
NINL	2.73472980505104e-09	-76.8302	0.695	0.863	0.000164866
AFDN	2.7521700959918e-09	-39.647	0.548	0.784	0.000165917
ETS1	2.76300898831322e-09	-3.58607	0.193	0.52	0.000166571
ENSG00000229642	2.76850350046057e-09	-23.2151	0.025	0.235	0.000166902
ENSG00000233928	2.78627190236853e-09	-180.37	0.152	0.451	0.000167973
GTF2IRD1	2.81554060986434e-09	-14.9697	0.609	0.833	0.000169738
DIAPH3	2.82872333129637e-09	-29.9413	0.147	0.441	0.000170532
PROS1	2.88084073224274e-09	-0.95115	0.076	0.343	0.000173674
TRPS1	3.02005207705007e-09	-5.13062	0.492	0.814	0.000182067
NCL	3.02554738967951e-09	-13.3821	0.721	0.902	0.000182398
SQSTM1	3.0465075174229e-09	-29.5078	0.269	0.598	0.000183662
INIP	3.10541268862934e-09	-2.43739	0.071	0.333	0.000187213
ATF2	3.12896014969937e-09	-9.08218	0.553	0.814	0.000188632
CDH3	3.12976508293135e-09	-55.7778	0.112	0.382	0.000188681
ENSG00000270955	3.18144347616422e-09	-0.556226	0.03	0.255	0.000191797
ENSG00000261341	3.22366963083261e-09	-2.01848	0.091	0.363	0.000194342
BARD1	3.23975096683098e-09	-15.2676	0.173	0.461	0.000195312
ENSG00000283201	3.32278192030712e-09	-23.0344	0.218	0.51	0.000200317
NDUFB2	3.3659216386717e-09	-18.5825	0.198	0.49	0.000202918
LINC01266	3.38562027004068e-09	-49.4059	0.025	0.235	0.000204106
ENSG00000273217	3.44158081352649e-09	-85.8383	0.761	0.892	0.000207479
TOR1AIP2	3.44819284719738e-09	-14.1029	0.34	0.667	0.000207878
VEGFD	3.48301170412794e-09	-3.05184	0.051	0.294	0.000209977
SGCE	3.50796369943562e-09	-13.8187	0.503	0.735	0.000211481
ST3GAL6	3.61914016869744e-09	-11.3162	0.228	0.51	0.000218183
ENSG00000225087	3.63371815567567e-09	-21.2592	0.046	0.275	0.000219062
CNOT1	3.64069701790403e-09	-4.99904	0.558	0.833	0.000219483
RCOR3	3.66031077174131e-09	-11.3963	0.518	0.765	0.000220665
ZNF286A-TBC1D26	3.73652437658919e-09	-1.05211	0.305	0.598	0.00022526
TRIOBP	3.83304809212837e-09	-0.39318	0.345	0.657	0.000231079
NFRKB	3.85543784173201e-09	-3.49626	0.122	0.402	0.000232429
TLK1	3.8687070321411e-09	-4.30233	0.706	0.863	0.000233229
PARP1	3.98960328288394e-09	-5.25221	0.279	0.578	0.000240517
CRB2	3.99089033415649e-09	-7.16886	0.117	0.412	0.000240595
SRSF10	4.06027957088203e-09	-2.53903	0.452	0.745	0.000244778
ZEB1	4.06472314718023e-09	26.454	0.701	0.931	0.000245046
CLP1	4.09726625317925e-09	-1.82069	0.188	0.5	0.000247008
ACTR3	4.10182541773099e-09	-26.9977	0.523	0.735	0.000247283
EFCAB2	4.10766432457767e-09	-11.1433	0.381	0.657	0.000247635
ENSG00000288891	4.25147363953649e-09	-17.2621	0.563	0.824	0.000256304
PKP2	4.28795198370003e-09	-47.8377	0.137	0.431	0.000258503
FZD6	4.30677455443501e-09	-1.18478	0.173	0.48	0.000259638
CNOT6	4.32072597621783e-09	6.15979	0.391	0.686	0.000260479
BPTF	4.34002102669385e-09	-26.8807	0.944	1	0.000261643
AGPS	4.39279767947766e-09	-2.99981	0.289	0.588	0.000264824
SRPK2	4.39825690526801e-09	-22.7917	0.741	0.902	0.000265153
TAOK1	4.39888296345214e-09	-16.4649	0.695	0.873	0.000265191
SHOX2	4.41754927435151e-09	13.3324	0.345	0.039	0.000266316
NOL4L	4.42249576206825e-09	-12.2378	0.35	0.716	0.000266615
GCNT1	4.4303501865697e-09	-26.153	0.142	0.422	0.000267088
ENSG00000254602	4.43995694969627e-09	-2.72266	0.223	0.559	0.000267667
CC2D2A	4.45130346870532e-09	-16.9899	0.563	0.804	0.000268351
ENSG00000226022	4.67525967912426e-09	-27.1361	0.01	0.196	0.000281853
MATN2	4.70140378954181e-09	-29.5848	0.142	0.422	0.000283429
ENSG00000230333	4.70509942513118e-09	-12.0799	0.096	0.373	0.000283652
STAU1	4.7288711282687e-09	-12.8126	0.513	0.775	0.000285085
ANLN	4.82071761014138e-09	-5.69221	0.071	0.324	0.000290622
SMOC2	4.83563564947153e-09	7.52167	0.614	0.275	0.000291521
LINC02893	4.84599650625413e-09	-1.2952	0.025	0.235	0.000292146
TXNRD1	4.85385104692402e-09	-19.9714	0.264	0.578	0.000292619
ENSG00000229180	4.92568579110281e-09	-9.42929	0.33	0.647	0.00029695
DACH1	5.06137675022651e-09	-55.8149	0.497	0.735	0.00030513
ENSG00000258677	5.14655916645237e-09	-8.52931	0.477	0.735	0.000310265
PALS1	5.14766943271195e-09	-36.9057	0.32	0.618	0.000310332
KIF13B	5.26193270251139e-09	-17.8354	0.152	0.441	0.000317221
ENSG00000227681	5.3881106704359e-09	55.8425	0.548	0.216	0.000324828
RADX	5.43845128579425e-09	-1.69331	0.036	0.255	0.000327862
KIRREL1	5.45879514821626e-09	-294.849	0.751	0.863	0.000329089
ENSG00000288632	5.48424996047006e-09	-27.8949	0.761	0.902	0.000330623
TTK	5.57209969884565e-09	-4.92264	0.01	0.196	0.00033592
SMC5	5.64258416763202e-09	-25.3876	0.695	0.873	0.000340169
UPF2	5.68035616385736e-09	-7.59449	0.416	0.725	0.000342446
ENSG00000285407	5.78537563276205e-09	-1.60467	0.015	0.206	0.000348777
HACD4	5.78994285678879e-09	-5.83176	0.091	0.363	0.000349052
EZH2	5.79559202222212e-09	-11.1852	0.426	0.745	0.000349393
YTHDF3	5.79906962862712e-09	-8.55315	0.467	0.745	0.000349603
FSIP2	5.80829908129569e-09	-28.912	0.365	0.637	0.000350159
HS6ST2	5.92171379109261e-09	-102.743	0.355	0.676	0.000356996
LINC02249	5.96298599546203e-09	-3.775	0.132	0.422	0.000359485
MLLT3	5.97896510124784e-09	-15.4238	0.391	0.755	0.000360448
PRKACB	6.03225238784106e-09	-11.9667	0.569	0.833	0.00036366
IGSF1	6.04841488449959e-09	-56.8195	0.589	0.775	0.000364635
LINC02268	6.08412330580193e-09	-3.8449	0.041	0.265	0.000366787
ZBTB10	6.26423202705672e-09	-2.73	0.223	0.549	0.000377645
PITX1-AS1	6.45832475325182e-09	-36.1351	0.32	0.598	0.000389347
ZMYND8	6.51055841745501e-09	-46.2363	0.706	0.882	0.000392496
WDSUB1	6.51344664023269e-09	-6.91903	0.335	0.637	0.00039267
TRMT11	6.56405858224514e-09	-33.8686	0.487	0.794	0.000395721
BEX3	6.5654909279175e-09	-19.9256	0.193	0.5	0.000395807
TMEM241	6.81443503332573e-09	-28.8981	0.264	0.559	0.000410815
ATP11C	6.83149979954269e-09	-9.40796	0.548	0.755	0.000411844
KANSL1	7.02122658868872e-09	-36.5219	0.883	0.951	0.000423282
NAT10	7.19928941467765e-09	-17.6336	0.264	0.569	0.000434016
STT3B	7.28380951909133e-09	-7.62451	0.543	0.814	0.000439112
RABL6	7.31039918134355e-09	-19.1439	0.335	0.657	0.000440715
GNAI1	7.39805308239625e-09	-4.04092	0.193	0.49	0.000445999
OVCH2	7.61648831913351e-09	-1.08942	0.015	0.206	0.000459168
ZSCAN29	7.62304052177626e-09	-0.693248	0.041	0.265	0.000459563
RO60	7.64694123643621e-09	-16.0029	0.457	0.686	0.000461003
EPHA2	7.73647756514594e-09	-16.2737	0.03	0.245	0.000466401
APLP2	7.89957466248288e-09	-133.81	0.426	0.735	0.000476234
SRRM2	7.91016980865341e-09	-43.6408	0.959	1	0.000476872
EIF5	7.96483963447036e-09	-6.76218	0.371	0.706	0.000480168
GNAQ	8.09264283372748e-09	-57.8808	0.756	0.922	0.000487873
CFAP418-AS1	8.35509216581457e-09	-19.4415	0.178	0.451	0.000503695
GRM3	8.36343464089003e-09	-1.18601	0.178	0.48	0.000504198
PI4KAP2	8.37221562766468e-09	-1.52586	0.376	0.706	0.000504727
RCOR2	8.61061334989664e-09	-1.72468	0.046	0.275	0.000519099
ZNF595	8.62303477012911e-09	-0.755086	0.005	0.176	0.000519848
SLC5A12	8.6267265085525e-09	-185.135	0.005	0.176	0.000520071
RP2	8.66902480643454e-09	-2.11872	0.076	0.333	0.000522621
CUL3	8.68142514826799e-09	-22.0223	0.711	0.912	0.000523368
CCAR1	8.68587660035199e-09	-8.28885	0.472	0.775	0.000523637
HAS2	8.88182912929104e-09	-22.1751	0.178	0.471	0.00053545
MT-ND1	9.03487289026705e-09	-73.1507	0.543	0.775	0.000544676
SCAPER	9.10538059455153e-09	-59.7207	0.777	0.922	0.000548927
ZNF43	9.25102130639208e-09	-9.99908	0.305	0.618	0.000557707
GATAD2B	9.54894267968482e-09	-37.5443	0.726	0.863	0.000575668
LPP	9.70202963307217e-09	-268.116	0.934	0.971	0.000584897
ZNF462	9.71289688713494e-09	-2.92438	0.843	0.951	0.000585552
ENSG00000249207	9.90269363851786e-09	-12.478	0.36	0.657	0.000596994
SFPQ	1.00789030392334e-08	-19.6581	0.832	0.912	0.000607617
PPP6R3	1.01753678154256e-08	-24.0207	0.736	0.882	0.000613432
UBE2D3	1.0330194098736e-08	-13.6846	0.67	0.882	0.000622766
UBAC2	1.03957759253522e-08	-13.8463	0.482	0.755	0.00062672
EXO1	1.04008186130143e-08	-16.1198	0.046	0.275	0.000627024
EGFEM1P	1.05331309956358e-08	-16.741	0.264	0.578	0.000635
NAA15	1.05898439714329e-08	-10.3825	0.513	0.804	0.000638419
PPP4R2	1.08808764058529e-08	2.67008	0.513	0.794	0.000655965
MYO1E	1.09814563703143e-08	-34.9083	0.543	0.735	0.000662028
ENSG00000227486	1.10910723965175e-08	-15.8258	0.132	0.412	0.000668636
HNRNPM	1.11051173283828e-08	-13.8275	0.599	0.814	0.000669483
STX18-AS1	1.12241662035142e-08	-1.5945	0.543	0.755	0.00067666
SPATA5	1.1479380301286e-08	-6.15888	0.467	0.735	0.000692046
GNAS	1.16362045783838e-08	-52.5478	0.807	0.931	0.0007015
ENSG00000288776	1.19338163784501e-08	-0.997397	0	0.157	0.000719442
PLAT	1.22085556816651e-08	-25.5198	0.122	0.382	0.000736005
DOK7	1.23626013513305e-08	-1.12331	0.076	0.333	0.000745292
ADAMTS17	1.23857069837278e-08	93.5481	0.624	0.314	0.000746685
ST13	1.25130357703163e-08	-11.5986	0.472	0.706	0.000754361
TOM1L1	1.27028036047203e-08	-1.87869	0.081	0.324	0.000765801
KIF14	1.28495778593222e-08	-10.7621	0.025	0.225	0.00077465
NFIA	1.29721652370146e-08	-82.3854	0.954	0.657	0.00078204
CHD4	1.31198911883484e-08	-17.8789	0.619	0.853	0.000790946
MIRLET7IHG	1.31945403001676e-08	-4.12751	0.178	0.49	0.000795446
SLC4A4	1.31987664802544e-08	-31.6501	0.076	0.333	0.000795701
ENSG00000223838	1.32951502739306e-08	-16.5273	0.025	0.225	0.000801511
COPG2	1.33973698787272e-08	109.987	0.959	0.853	0.000807674
MCPH1-AS1	1.34104853355461e-08	-1.82324	0.178	0.471	0.000808465
PICALM	1.34572719089104e-08	-31.9135	0.609	0.843	0.000811285
IP6K2	1.34589765315297e-08	-2.91431	0.386	0.706	0.000811388
SPATS2L	1.34722090462754e-08	-49.7377	0.751	0.422	0.000812186
EPS15L1	1.34781933257452e-08	-11.6332	0.482	0.745	0.000812546
SHROOM3	1.34902661723257e-08	-4.71902	0.289	0.539	0.000813274
UHRF2	1.36588847897342e-08	-2.33975	0.325	0.608	0.00082344
RPS2	1.36933068009557e-08	-3.54012	0.35	0.637	0.000825515
ENSG00000284946	1.39656766305121e-08	-7.39399	0.107	0.382	0.000841935
ENSG00000281593	1.4149178082444e-08	-4.21656	0.142	0.431	0.000852997
TRIM59	1.44581572508236e-08	-1.14668	0.066	0.304	0.000871624
PLD5P1	1.45877726540144e-08	-7.54573	0.381	0.657	0.000879438
LYN	1.45952750188641e-08	-1.49475	0.01	0.186	0.000879891
MIR325HG	1.47119513607707e-08	21.9501	0.142	0.422	0.000886925
DTL	1.48040294032517e-08	-30.1797	0.203	0.49	0.000892476
RPSAP58	1.48573986222013e-08	-32.8301	0.234	0.51	0.000895693
YTHDF2	1.49709876976101e-08	-5.26505	0.35	0.618	0.000902541
DOCK4	1.50357973571878e-08	-7.84293	0.548	0.804	0.000906448
SORCS2	1.50992811563176e-08	72.831	0.909	0.637	0.000910275
ELK3	1.52349467701859e-08	-3.01966	0.376	0.667	0.000918454
SYT2	1.52614732099384e-08	-0.571661	0.223	0.529	0.000920053
YY1	1.53925702955895e-08	-13.9117	0.431	0.686	0.000927956
POLR2B	1.54147928043043e-08	-7.05981	0.294	0.608	0.000929296
RPS6KA3	1.57662982844682e-08	-9.09403	0.426	0.667	0.000950487
CAMKMT	1.58589578656481e-08	-22.3258	0.35	0.637	0.000956073
ATAD2	1.6113443783523e-08	-9.61884	0.193	0.471	0.000971415
ARPC5	1.68862720258298e-08	-11.5481	0.173	0.451	0.00101801
CEP152	1.74268700426773e-08	-4.31509	0.086	0.343	0.0010506
YWHAZ	1.75763263178524e-08	-51.9432	0.726	0.922	0.00105961
MSRA	1.76356655179954e-08	-6.75914	0.173	0.471	0.00106318
MIDN	1.82588310902441e-08	-3.43987	0.284	0.618	0.00110075
CPEB3	1.83572912313064e-08	-6.04001	0.162	0.441	0.00110669
FSD1L	1.84100981467522e-08	-13.5989	0.284	0.618	0.00110987
SLC25A53	1.85736321999121e-08	-1.68846	0.198	0.5	0.00111973
FUT8	2.04817071260268e-08	9.90165	0.462	0.814	0.00123476
CYP4F26P	2.05611506154172e-08	-2.22282	0.015	0.196	0.00123955
RPS14	2.06574359045097e-08	-8.32018	0.208	0.51	0.00124535
MIR222HG	2.07517393388527e-08	-3.04911	0.03	0.235	0.00125104
RPL39	2.0813949509789e-08	-6.11465	0.107	0.382	0.00125479
CHTOP	2.1141171911307e-08	3.09531	0.173	0.461	0.00127452
CENPE	2.13289485212182e-08	-42.2479	0.112	0.373	0.00128584
FBXL17	2.15174422319334e-08	-14.9832	0.68	0.853	0.0012972
PCM1	2.15424426551522e-08	-4.11192	0.787	0.922	0.00129871
ENSG00000239482	2.1707082551725e-08	-2.84706	0.112	0.402	0.00130863
ENSG00000287038	2.17916755924613e-08	-0.950335	0.01	0.186	0.00131373
ANKRD18B	2.21320833985532e-08	-3.56761	0.03	0.235	0.00133425
ECE1	2.24122205232266e-08	-32.5404	0.279	0.588	0.00135114
RNF165	2.26953853758534e-08	-2.53614	0.218	0.51	0.00136821
PRPF40A	2.32502308803213e-08	-12.4705	0.599	0.814	0.00140166
TNNI1	2.3325803529521e-08	-1.54883	0.015	0.196	0.00140622
PDE7A	2.3403070634983e-08	-25.449	0.553	0.755	0.00141088
RPS20	2.34460536112875e-08	-4.64401	0.381	0.647	0.00141347
IL3RA	2.36834935572619e-08	-18.7465	0.487	0.765	0.00142778
ENSG00000260364	2.40546566485383e-08	-25.2557	0.056	0.275	0.00145016
KANSL1L	2.42706881757905e-08	-15.5917	0.543	0.794	0.00146318
RPS19	2.43163904346009e-08	-4.69298	0.315	0.578	0.00146594
MED12	2.44101836512604e-08	-1.17422	0.239	0.559	0.00147159
MARCHF7	2.46498546421e-08	-11.7623	0.629	0.833	0.00148604
ARHGEF11	2.48505759488808e-08	-12.4918	0.594	0.824	0.00149814
RALGPS2	2.49240757169776e-08	-33.7382	0.66	0.814	0.00150257
MXRA7	2.50085524580687e-08	-1.8633	0.071	0.314	0.00150767
HNRNPH1	2.50295324614219e-08	-1.06159	0.619	0.843	0.00150893
GFRA1	2.54479405813871e-08	33.8016	0.553	0.235	0.00153415
TTC12	2.55136402676945e-08	-1.52951	0.051	0.284	0.00153812
AMOTL2	2.62390110729541e-08	-26.7043	0.208	0.49	0.00158185
NUP133	2.6313796859251e-08	-3.18848	0.223	0.52	0.00158635
RFTN1	2.66754882303466e-08	-79.0474	0.264	0.549	0.00160816
ZNF850	2.68033833048057e-08	-7.1778	0.091	0.333	0.00161587
UBR5-DT	2.72247035434115e-08	-0.390087	0.005	0.167	0.00164127
CDC5L	2.7352005951254e-08	-3.06154	0.294	0.608	0.00164894
NRP2	2.73679835277047e-08	-20.4948	0.416	0.725	0.00164991
LYPD6B	2.7495478284928e-08	-11.065	0.091	0.343	0.00165759
RPL8	2.77377938253593e-08	-8.49991	0.203	0.5	0.0016722
MAPK14	2.79452691898381e-08	-16.039	0.386	0.618	0.00168471
PVT1	2.79953230777896e-08	-27.823	0.376	0.657	0.00168773
SIL1	2.80558959071339e-08	-30.8743	0.467	0.745	0.00169138
NETO2	2.83811088166876e-08	-4.27616	0.218	0.51	0.00171098
DNAJC9	2.98849700490904e-08	-3.64387	0.254	0.549	0.00180165
RPL35A	3.02291061296707e-08	-7.95541	0.33	0.608	0.00182239
CSDE1	3.04522465105044e-08	-14.0751	0.711	0.814	0.00183584
HIF1A	3.06139184356444e-08	-21.6343	0.36	0.647	0.00184559
PFKFB3	3.06873922052803e-08	-22.2944	0.269	0.578	0.00185002
LINC02254	3.07326378332606e-08	-4.78022	0.061	0.294	0.00185275
GOPC	3.07769561589924e-08	1.7018	0.34	0.049	0.00185542
BRWD1	3.0887278669714e-08	-10.9274	0.675	0.882	0.00186207
ZSCAN5A	3.09462388907375e-08	1.4335	0.284	0.02	0.00186562
YY1AP1	3.0955041142681e-08	-3.76714	0.33	0.627	0.00186616
ENSG00000271949	3.11147488893222e-08	-8.93797	0.305	0.608	0.00187578
ILF2	3.1365477896528e-08	-1.48887	0.183	0.471	0.0018909
AGTPBP1	3.15312511922751e-08	-58.6237	0.487	0.706	0.00190089
MATR3	3.15335398057541e-08	-24.9743	0.822	0.912	0.00190103
SKA2	3.27317493837497e-08	-3.09513	0.173	0.461	0.00197327
ILF3	3.28961569816568e-08	-2.54479	0.751	0.882	0.00198318
ENSG00000286231	3.30198638755017e-08	-0.652038	0.025	0.216	0.00199064
NASP	3.30485831569403e-08	-21.3167	0.645	0.853	0.00199237
PARD6B	3.33032490757144e-08	-19.1947	0.02	0.206	0.00200772
SEPTIN7	3.34320155923564e-08	-36.1763	0.701	0.824	0.00201548
FAXDC2	3.35632810052065e-08	-9.55442	0.213	0.49	0.0020234
IP6K1	3.46991724660141e-08	-6.44512	0.254	0.549	0.00209187
PIP4K2B	3.49906195553513e-08	-1.73232	0.34	0.657	0.00210944
FARP1	3.53520160819217e-08	-2.53707	0.909	0.99	0.00213123
G3BP1	3.55538507448154e-08	-24.0456	0.452	0.735	0.0021434
CTNND1	3.59289419752709e-08	-25.8738	0.66	0.853	0.00216601
HOXB7	3.59605316680434e-08	-0.30997	0	0.147	0.00216792
RESF1	3.65211969445651e-08	-40.6904	0.35	0.608	0.00220172
TLE3	3.66093128896612e-08	-17.4438	0.421	0.706	0.00220703
EEF1D	3.66338706403397e-08	-1.55328	0.294	0.598	0.00220851
EDA	3.72729848478024e-08	-6.86805	0.31	0.598	0.00224704
NIPBL	3.73361899015254e-08	-50.0253	0.817	0.951	0.00225085
PAM	3.76776742693727e-08	23.0355	0.538	0.833	0.00227144
GXYLT2	3.77788352843502e-08	21.6501	0.726	0.373	0.00227753
RPRD2	3.85384231606266e-08	-25.1743	0.533	0.735	0.00232333
ENSG00000224063	3.88433374350363e-08	2.87891	0.244	0.559	0.00234171
ENSG00000258081	3.89575299281266e-08	-10.7707	0.051	0.265	0.00234859
ADAM10	3.9441393503653e-08	-37.8079	0.579	0.814	0.00237776
KANK1	3.94850638927162e-08	-45.9363	0.168	0.431	0.0023804
MRE11	3.95309150045463e-08	-5.63658	0.228	0.529	0.00238316
CHORDC1	3.97516241072892e-08	-2.13543	0.188	0.461	0.00239647
RPS9	3.99082616367042e-08	-5.0015	0.31	0.608	0.00240591
OLA1	4.01638084241271e-08	-17.2904	0.457	0.706	0.00242132
CCDC88A	4.01684418320862e-08	-3.89665	0.64	0.804	0.00242159
MT-ATP6	4.05571045783517e-08	-111.329	0.741	0.833	0.00244503
CAPRIN1	4.11389840494278e-08	-4.18497	0.614	0.824	0.0024801
HMGB3	4.28435325082378e-08	-2.72435	0.066	0.294	0.00258287
ARHGAP22	4.29563548769842e-08	-49.1194	0.036	0.235	0.00258967
ELOVL6	4.30814366250714e-08	-12.623	0.294	0.578	0.00259721
ABCF1	4.36657638948683e-08	-3.29507	0.335	0.618	0.00263243
WDR43	4.39789511220427e-08	-8.91753	0.345	0.627	0.00265132
CCT3	4.43134150972002e-08	-3.11735	0.178	0.471	0.00267148
RMND1	4.49526125183347e-08	-9.11091	0.305	0.578	0.00271001
FLNA	4.49540411970862e-08	-21.0893	0.518	0.775	0.0027101
FANCB	4.52857200068645e-08	-3.40854	0.076	0.314	0.00273009
STK33	4.57987661735927e-08	-22.6984	0.553	0.804	0.00276102
PRCC	4.5966745526885e-08	-5.1954	0.254	0.52	0.00277115
PRICKLE2	4.61093743401037e-08	-31.7681	0.624	0.892	0.00277975
RPTOR	4.61264404315568e-08	-11.2955	0.716	0.873	0.00278078
PITPNB	4.62261172622869e-08	-28.8132	0.467	0.735	0.00278679
ZNF827	4.65085279388445e-08	-22.6167	0.736	0.922	0.00280381
SFRP1	4.71184453485528e-08	-3.66178	0.508	0.765	0.00284058
GPR143	4.72049812340385e-08	-1.84979	0.025	0.216	0.0028458
FAM126A	4.72226730842183e-08	-31.2733	0.168	0.451	0.00284687
MLLT10	4.73798580688114e-08	-20.4824	0.67	0.833	0.00285634
LINC00492	4.78585597876925e-08	-0.973218	0.01	0.176	0.0028852
ZFX	4.80791507973336e-08	-8.32415	0.528	0.775	0.0028985
HNRNPA1	4.81412371562371e-08	-14.651	0.741	0.873	0.00290224
RPLP1	5.03250037328966e-08	-9.7111	0.254	0.539	0.00303389
LINC00649	5.10727476529697e-08	-1.39857	0.01	0.176	0.00307897
ZNF106	5.12622026214443e-08	-10.5996	0.355	0.618	0.00309039
CLASP2	5.15166495678773e-08	-1.65534	0.629	0.814	0.00310573
PDGFC	5.31081943491041e-08	15.9648	0.457	0.706	0.00320168
ZNF83	5.35096633009149e-08	-5.40452	0.365	0.627	0.00322588
HSP90AA1	5.40917245162765e-08	-27.8024	0.67	0.824	0.00326097
DOCK11	5.4883059532817e-08	-8.77528	0.152	0.441	0.00330868
TRPM7	5.49626444194105e-08	-12.2421	0.599	0.804	0.00331348
ENOSF1	5.56002553176003e-08	-2.7081	0.249	0.549	0.00335192
PUDP	5.57339362750736e-08	-16.0775	0.294	0.569	0.00335998
ACVR2A	5.60882543183738e-08	-4.64899	0.406	0.676	0.00338134
ORC6	5.65775890312173e-08	-4.24145	0.066	0.294	0.00341084
FBXW11	5.70762248898071e-08	-6.91031	0.614	0.814	0.0034409
ENSG00000283549	5.85632694573587e-08	-32.5674	0.371	0.627	0.00353055
PBX1	5.92728932448436e-08	-179.943	0.99	1	0.00357333
SPECC1L	6.06054519641433e-08	-17.0452	0.695	0.863	0.00365366
QPRT	6.15159930068535e-08	-4.05337	0.274	0.569	0.00370855
BCKDHB	6.17811132948114e-08	-0.576461	0.492	0.716	0.00372454
TTF2	6.2541171651475e-08	-2.89564	0.056	0.275	0.00377036
EMP2	6.28248960992916e-08	-19.5602	0.168	0.441	0.00378746
GLB1	6.2979232275689e-08	-1.73347	0.254	0.549	0.00379677
LATS2	6.3066361728537e-08	-93.0577	0.274	0.539	0.00380202
DOCK1	6.31711175091715e-08	-34.2226	0.782	0.951	0.00380833
LINC01414	6.45116793653923e-08	2.25942	0.117	0.373	0.00388915
LSM14A	6.47732870989836e-08	-9.43269	0.579	0.784	0.00390492
RBM8A	6.51799564290526e-08	-2.46985	0.096	0.343	0.00392944
CA8	6.56575226929704e-08	-8.61756	0.036	0.235	0.00395823
LINC00624	6.66254612707647e-08	-9.52208	0.284	0.569	0.00401658
SIM1	6.68778678092878e-08	7.32952	0.259	0.01	0.0040318
WWP1	6.77699588968077e-08	-9.423	0.452	0.667	0.00408558
ABCA12	6.84463838017662e-08	-1.20895	0.03	0.225	0.00412636
LIN52	6.89286779883007e-08	-7.07084	0.269	0.549	0.00415543
PRC1	6.97032395150214e-08	-2.41246	0.086	0.333	0.00420213
USP47	6.98276660877274e-08	-14.2209	0.838	0.941	0.00420963
RBM10	7.00351554571972e-08	-13.7406	0.411	0.676	0.00422214
EVL	7.05263435629547e-08	-10.4701	0.741	0.882	0.00425175
KAZN	7.05599703226715e-08	-169.693	0.741	0.892	0.00425378
IGF2BP2	7.08584389511938e-08	-109.352	0.959	1	0.00427177
MAP1B	7.09031368161298e-08	-202.283	0.751	0.922	0.00427447
MTHFD2L	7.10819917784178e-08	-4.82029	0.157	0.431	0.00428525
BRIP1	7.11203701147622e-08	-43.713	0.203	0.471	0.00428756
MKLN1	7.13839307612985e-08	-17.1934	0.817	0.961	0.00430345
ANP32A	7.14009853454322e-08	-9.31396	0.315	0.578	0.00430448
CCNG1	7.16217916428128e-08	-3.3339	0.112	0.363	0.00431779
SAMD4B	7.16340835631768e-08	-2.05735	0.416	0.706	0.00431853
DLG1	7.19220987941512e-08	-87.5339	0.888	0.971	0.0043359
ENSG00000259768	7.24726657931761e-08	-15.9073	0.411	0.637	0.00436909
SVOPL	7.38677246598598e-08	-0.87223	0.015	0.186	0.00445319
ENSG00000234129	7.39167832273106e-08	-14.374	0.188	0.451	0.00445615
ACBD6	7.51849829624056e-08	-28.3237	0.695	0.882	0.0045326
ASAP1	7.52432334252937e-08	-6.4315	0.848	0.951	0.00453611
HIC2	7.60064686657513e-08	-2.77162	0.254	0.559	0.00458213
SHANK1	7.77304352045247e-08	-0.484429	0.462	0.147	0.00468606
ENSG00000261490	7.80973449038993e-08	-1.06521	0.056	0.275	0.00470818
GDI2	7.83194084219109e-08	-15.827	0.518	0.794	0.00472156
PTBP2	7.8623095417673e-08	-13.5328	0.838	0.99	0.00473987
ENSG00000287923	7.86369406084519e-08	-2.87415	0.005	0.157	0.00474071
SFTPD	7.9983078807929e-08	-20.5559	0.086	0.324	0.00482186
DYRK3	8.07606590099165e-08	-0.738312	0.046	0.255	0.00486874
PRPF8	8.1099379928218e-08	-9.59537	0.528	0.775	0.00488916
ATF6	8.16569715687274e-08	-13.9355	0.594	0.824	0.00492277
KDM5C	8.26327363059582e-08	-2.29093	0.335	0.637	0.0049816
NT5DC1	8.27148106996221e-08	-8.96137	0.168	0.431	0.00498655
WDR7	8.31911250821997e-08	-32.0062	0.447	0.706	0.00501526
HELLS	8.34414544034992e-08	-24.892	0.426	0.686	0.00503035
PARP8	8.37697532801285e-08	-18.371	0.294	0.569	0.00505014
ZMYM2	8.42491700439825e-08	-11.4978	0.721	0.882	0.00507905
ENSG00000285130	8.4900927057884e-08	-5.56921	0.198	0.471	0.00511834
GOLGA7	8.51410249838487e-08	-0.605523	0.066	0.294	0.00513281
CPNE1	8.52711998877139e-08	-7.51137	0.528	0.735	0.00514066
ELF4	8.53715105649778e-08	-40.7654	0.046	0.255	0.00514671
IGFBP3	8.57231632849883e-08	-6.95677	0.102	0.343	0.00516791
ENSG00000253553	8.66870162408927e-08	-52.4661	0.457	0.735	0.00522601
GUSBP1	8.77740213368797e-08	-27.0978	0.904	0.941	0.00529154
ENSG00000262769	8.83777595569932e-08	-0.857745	0.005	0.157	0.00532794
MRPS9	8.87413546701592e-08	-1.44038	0.102	0.353	0.00534986
MED13	8.8745401472639e-08	-5.72937	0.706	0.843	0.00535011
ACP3	9.01931048422343e-08	-0.389309	0.03	0.225	0.00543738
PRKCG	9.0730962911849e-08	-13.7771	0.096	0.353	0.00546981
KHDRBS3	9.10155690946862e-08	-6.88883	0.102	0.353	0.00548696
CA10	9.14696301485046e-08	45.4736	0.401	0.127	0.00551434
CDC14B	9.23642880932232e-08	-5.93758	0.457	0.716	0.00556827
FANCI	9.24521532811599e-08	-4.77776	0.147	0.402	0.00557357
KIF21A	9.30342555572888e-08	-17.0792	0.198	0.49	0.00560866
MED13L	9.30834769466541e-08	-87.5108	0.904	0.971	0.00561163
GABPB1-AS1	9.40108638774258e-08	-2.91808	0.274	0.559	0.00566754
ATRX	9.44148225446412e-08	-13.4114	0.929	0.951	0.00569189
UBE2R2	9.44587002720773e-08	-6.16563	0.574	0.843	0.00569454
FILIP1	9.5982216311191e-08	-115.132	0.117	0.353	0.00578638
EHMT1	9.71208723800322e-08	-5.93435	0.792	0.882	0.00585503
ARFIP1	9.80874989024221e-08	-4.41773	0.381	0.657	0.0059133
PEX14	9.8753966665611e-08	-1.08002	0.31	0.588	0.00595348
RRM2B	9.91252512623179e-08	-0.646007	0.071	0.304	0.00597586
FRS2	9.91542057865037e-08	-23.4675	0.508	0.706	0.00597761
ENSG00000285444	1.00566856209695e-07	-19.4035	0.122	0.382	0.00606277
CLIC4	1.00590403333386e-07	-56.152	0.604	0.814	0.00606419
RASSF3	1.00817339596872e-07	-12.0545	0.239	0.52	0.00607787
MLXIP	1.0242894171579e-07	-7.50708	0.416	0.706	0.00617503
WIF1	1.04359103613794e-07	11.5115	0.386	0.098	0.00629139
ZNF730	1.05943106121112e-07	-14.9993	0.203	0.48	0.00638689
RAB4A	1.06206420930154e-07	-1.66881	0.132	0.392	0.00640276
ENSG00000255639	1.07341421742084e-07	0.919599	0.239	0.52	0.00647118
KRT19	1.07586070840948e-07	-36.9691	0	0.137	0.00648593
TNNT2	1.07675484942455e-07	-14.9325	0	0.137	0.00649132
BRAF	1.079139950869e-07	-12.0945	0.802	0.931	0.0065057
ENSG00000248710	1.0888869308234e-07	-28.4846	0.431	0.667	0.00656446
TGFBR3	1.09318058870843e-07	-41.0433	0.731	0.441	0.00659035
GPATCH8	1.09421298023334e-07	-3.69504	0.746	0.882	0.00659657
EIF4G3	1.09596799897328e-07	-22.4079	0.893	0.951	0.00660715
BRD2	1.09944435928241e-07	-6.62707	0.553	0.833	0.00662811
MFSD14B	1.12606672983487e-07	-26.5261	0.503	0.784	0.00678861
FLVCR1	1.13583875457559e-07	-8.10793	0.203	0.471	0.00684752
PRIM2	1.15251288246723e-07	-10.6777	0.497	0.716	0.00694804
RRP15	1.15703171588707e-07	-1.52672	0.162	0.451	0.00697528
ENSG00000240963	1.16705662584199e-07	-1.2589	0.122	0.373	0.00703572
RSRC2	1.19864048660135e-07	-12.5024	0.543	0.755	0.00722612
MYADM	1.21436321924304e-07	-37.0021	0.345	0.627	0.00732091
ANKMY1	1.22332861179567e-07	2.78088	0.274	0.569	0.00737496
HMGXB4	1.25996952873864e-07	-4.50423	0.325	0.618	0.00759585
USP37	1.26624062487523e-07	-11.9195	0.284	0.559	0.00763366
RPL3	1.28138622767572e-07	-13.5265	0.635	0.824	0.00772497
MPHOSPH9	1.28950904593875e-07	-6.47713	0.239	0.51	0.00777393
ENSG00000229618	1.29001266622286e-07	-88.833	0.112	0.353	0.00777697
ERBIN	1.29954717501715e-07	-27.7629	0.878	0.961	0.00783445
PEDS1-UBE2V1	1.30015242838046e-07	-5.43988	0.442	0.657	0.0078381
IPO9-AS1	1.31318379152609e-07	-11.3008	0.416	0.647	0.00791666
BCAT1	1.31913361564972e-07	5.21129	0.335	0.627	0.00795253
FAM110B	1.33107540436921e-07	-19.4787	0.563	0.794	0.00802452
HMGCLL1	1.33827388775444e-07	-2.0111	0.066	0.284	0.00806792
DESI2	1.35267224064664e-07	-4.5917	0.315	0.618	0.00815472
SMC4	1.35749913338009e-07	-11.8421	0.198	0.451	0.00818382
UBQLN1	1.35757067951325e-07	-6.4595	0.386	0.657	0.00818425
CFAP47	1.37051427187248e-07	-3.44235	0.046	0.245	0.00826228
RPS24	1.37602509324061e-07	-17.2465	0.569	0.745	0.0082955
MPP7	1.37633134824866e-07	-19.7209	0.086	0.314	0.00829735
PNISR	1.38669057083988e-07	-20.0991	0.822	0.941	0.0083598
USP22	1.39584080645766e-07	-14.9856	0.619	0.843	0.00841497
RNFT2	1.40921487396689e-07	-2.92431	0.061	0.284	0.00849559
UAP1	1.41411395152048e-07	-5.22743	0.284	0.569	0.00852513
RABGAP1L	1.42738799598331e-07	-136.933	0.832	0.922	0.00860515
SGCD	1.43947141446151e-07	32.9767	0.685	0.363	0.008678
TVP23C-CDRT4	1.4395094178205e-07	-41.544	0.711	0.853	0.00867823
CAMSAP1	1.44026298872282e-07	3.14064	0.421	0.686	0.00868277
CTNNAL1	1.44313213387658e-07	-4.90319	0.193	0.471	0.00870007
MAML3	1.44363405748145e-07	-96.7351	0.716	0.912	0.00870309
DSG2-AS1	1.49047261456794e-07	-0.631139	0.041	0.235	0.00898546
JADE3	1.52421896344347e-07	-8.85573	0.33	0.598	0.00918891
PTPRJ	1.54710635640618e-07	-53.2908	0.173	0.451	0.00932689
ARF1	1.55359645047191e-07	-2.31203	0.452	0.696	0.00936601
SHLD2	1.55418246703495e-07	-6.36749	0.36	0.618	0.00936954
GTF2I	1.56014724786636e-07	-23.3719	0.848	0.961	0.0094055
ENSG00000282381	1.57066523498395e-07	-9.19322	0.056	0.265	0.00946891
SNRPB	1.57980316974594e-07	-2.17081	0.102	0.343	0.009524
PMF1-BGLAP	1.58110089534487e-07	-2.14357	0.289	0.588	0.00953182
RPS3	1.58619213024277e-07	-7.04045	0.482	0.696	0.00956252
SON	1.58698602363393e-07	-41.7249	0.838	0.941	0.0095673
OAZ2	1.60475491046884e-07	-2.26298	0.284	0.549	0.00967443
ZHX1	1.62293967918643e-07	-0.512007	0.086	0.324	0.00978405
TFAM	1.63345583037466e-07	-1.44792	0.066	0.284	0.00984745
FBXO32	1.63776281057621e-07	-20.1574	0.081	0.304	0.00987342
SETDB1	1.65564431498884e-07	-4.20306	0.239	0.529	0.00998122
RPL31	1.65608181437186e-07	-3.77271	0.437	0.716	0.00998385
CKAP2	1.67936314920927e-07	-6.68674	0.107	0.353	0.0101242
RPL14	1.68316559268044e-07	-10.9726	0.467	0.686	0.0101471
MCL1	1.68620358657321e-07	-20.3823	0.503	0.765	0.0101654
RBM15	1.69752307214426e-07	-1.40524	0.076	0.304	0.0102337
N4BP2	1.70449611110435e-07	-2.10836	0.574	0.784	0.0102757
PANK3	1.70756482982197e-07	-8.98266	0.472	0.716	0.0102942
NKAPP1	1.70821620325818e-07	-9.3468	0.239	0.51	0.0102982
URI1	1.71663817686733e-07	-19.7468	0.396	0.667	0.0103489
C15orf39	1.73239627270562e-07	-8.37134	0.142	0.412	0.0104439
ACTA2	1.74517692218893e-07	-5.35022	0.076	0.294	0.010521
PLEKHG3	1.7649784802063e-07	-5.5723	0.076	0.304	0.0106403
MMS22L	1.77207604340653e-07	-23.8805	0.254	0.52	0.0106831
SCAF4	1.77360049904478e-07	-7.82608	0.462	0.716	0.0106923
ARFGEF1	1.78583560993163e-07	-8.35937	0.66	0.843	0.0107661
PTEN	1.78868789757552e-07	-3.96976	0.558	0.775	0.0107833
ENSG00000264015	1.82025075762133e-07	5.14687	0.091	0.333	0.0109736
SNRPE	1.82441055985271e-07	-0.876823	0.051	0.255	0.0109986
PABPN1	1.84946006885771e-07	-6.34103	0.391	0.647	0.0111497
SMURF2	1.86015780951447e-07	-43.8475	0.518	0.725	0.0112141
KIF18B	1.8817484399005e-07	-3.87761	0.036	0.225	0.0113443
CERS6-AS1	1.88281996777912e-07	-0.461971	0.102	0.353	0.0113508
RPL28	1.91397542055263e-07	-8.98316	0.406	0.676	0.0115386
HNRNPD	1.93445541805758e-07	-15.2028	0.574	0.804	0.0116621
POU6F2	1.94667196709126e-07	-12.0156	0.102	0.333	0.0117357
ENSG00000279838	2.0047226807882e-07	-0.523149	0.036	0.225	0.0120857
OTUD7B	2.03991963131909e-07	-2.85689	0.406	0.667	0.0122979
TJP2	2.05972506660532e-07	-0.776018	0.036	0.225	0.0124173
ZHX1-C8orf76	2.06958432126689e-07	-3.16241	0.157	0.431	0.0124767
HIPK2	2.07799027068061e-07	-9.24796	0.716	0.902	0.0125274
HP1BP3	2.10227026393222e-07	-18.9106	0.635	0.824	0.0126737
CEP44	2.10986531508345e-07	-2.98728	0.112	0.353	0.0127195
HMGN5	2.12098862733296e-07	-4.69431	0.096	0.343	0.0127866
PAXBP1	2.12117171386549e-07	-2.58195	0.426	0.676	0.0127877
DHX15	2.13655897873533e-07	-13.9661	0.594	0.775	0.0128805
TBCA	2.14210698838129e-07	-4.46781	0.457	0.716	0.0129139
GATA4	2.14785938949329e-07	-79.8465	0.005	0.147	0.0129486
GDF7	2.17398618619718e-07	-0.691013	0.015	0.176	0.0131061
PUS7	2.18989639335249e-07	-2.65556	0.137	0.392	0.013202
RAB10	2.20221598415001e-07	-9.66158	0.437	0.775	0.0132763
ENSG00000288674	2.21480265895129e-07	-0.485062	0.127	0.382	0.0133522
HEY1	2.22581587687176e-07	-0.650574	0.015	0.176	0.0134186
KCTD3	2.22991840297891e-07	-3.34469	0.294	0.559	0.0134433
ATP7B	2.25296170122818e-07	-117.033	0.168	0.422	0.0135822
CCN1	2.25684444785701e-07	-35.0808	0.178	0.441	0.0136056
CCT8	2.26564250004253e-07	-2.47448	0.178	0.441	0.0136587
CADPS2	2.27923937004035e-07	-28.5884	0.147	0.402	0.0137406
MAP7D3	2.3084996738584e-07	-7.30742	0.117	0.363	0.013917
ANGEL2	2.32512291805032e-07	-4.51892	0.183	0.451	0.0140172
COL6A2	2.3553085634294e-07	11.0641	0.706	0.853	0.0141992
ENSG00000286099	2.36086862738218e-07	-18.0005	0.33	0.578	0.0142327
ENTPD1-AS1	2.37703945919884e-07	-6.57191	0.33	0.588	0.0143302
SLC25A37	2.38503525307179e-07	-2.74124	0.198	0.471	0.0143784
GATA5	2.39576785667764e-07	-0.58635	0.005	0.147	0.0144431
RBBP8	2.39641040312884e-07	-1.71185	0.173	0.441	0.014447
VWC2	2.40745299466257e-07	-1.16109	0.32	0.049	0.0145136
LINC01900	2.41173950830434e-07	-1.4948	0.005	0.147	0.0145394
XPO4	2.41414886207671e-07	-4.91565	0.437	0.716	0.0145539
UTRN	2.43838752877478e-07	-58.7306	0.807	0.882	0.0147001
RBM33	2.4398096758276e-07	-5.30897	0.68	0.873	0.0147086
DCLK2	2.45586718398801e-07	-5.63482	0.401	0.637	0.0148054
CFDP1	2.45599844186725e-07	-3.34571	0.609	0.794	0.0148062
CCDC85C	2.46234782964671e-07	-27.3709	0.213	0.49	0.0148445
ABCA7	2.47004198154088e-07	-5.5271	0.178	0.441	0.0148909
GPR161	2.51518896133848e-07	-3.47317	0.254	0.52	0.0151631
DLGAP1	2.54013071723893e-07	21.691	0.477	0.706	0.0153134
ENSG00000274265	2.54063251025124e-07	-12.3089	0.315	0.588	0.0153165
CHD1L	2.54873582809892e-07	-1.87171	0.147	0.402	0.0153653
KIAA1522	2.58523103101881e-07	-4.31188	0.137	0.392	0.0155853
ETV5	2.61974931467693e-07	-8.56063	0.198	0.461	0.0157934
TOP2B	2.65962920531899e-07	-9.39096	0.736	0.873	0.0160338
SLITRK3	2.68052406503951e-07	6.85603	0.223	0	0.0161598
OR8A1	2.68883197702366e-07	0.910672	0.223	0	0.0162099
HDAC2	2.79666568103565e-07	-18.0502	0.558	0.804	0.01686
ENSG00000279417	2.82311720167169e-07	-0.536878	0.02	0.186	0.0170194
MTF2	2.82981707286767e-07	-6.6663	0.431	0.667	0.0170598
ENSG00000223727	2.86457959694059e-07	-21.4304	0.162	0.422	0.0172694
CTTNBP2	2.86729811233781e-07	-45.114	0.264	0.539	0.0172858
HOXB3	2.87491459016916e-07	-6.34504	0.289	0.539	0.0173317
GRM7	2.89436044764616e-07	56.622	0.523	0.255	0.0174489
TTC28	2.92950406418899e-07	-132.837	0.985	1	0.0176608
GATAD2A	2.99006045612857e-07	-19.7473	0.523	0.735	0.0180259
RBM14-RBM4	3.01067244811311e-07	-3.91939	0.294	0.539	0.0181501
APBA2	3.01123435289287e-07	-4.13452	0.447	0.696	0.0181535
NIFK-AS1	3.035842428739e-07	-1.34323	0.107	0.343	0.0183019
TBCK	3.05362665824331e-07	-56.0714	0.741	0.882	0.0184091
SOX13	3.07216059662621e-07	-0.795322	0.015	0.176	0.0185208
SRPK1	3.09902885329306e-07	-7.32836	0.365	0.618	0.0186828
ATF7IP2	3.10667795618214e-07	-11.7063	0.305	0.569	0.0187289
ENSG00000253194	3.11975434285469e-07	-5.36835	0.228	0.5	0.0188078
PUM1	3.13578841163186e-07	-21.3481	0.873	0.961	0.0189044
SERBP1	3.14647885262156e-07	-14.3095	0.563	0.843	0.0189689
ACTB	3.1519608760602e-07	-4.47249	0.721	0.873	0.0190019
PMAIP1	3.1849767092865e-07	-0.390206	0	0.127	0.019201
TNNT1	3.18505424359856e-07	-5.40739	0	0.127	0.0192014
WARS2-AS1	3.24503767614209e-07	-22.7385	0.294	0.549	0.019563
ENSG00000267127	3.24807589412718e-07	-5.74602	0.234	0.49	0.0195814
LYPLAL1	3.26127352538729e-07	-3.45074	0.274	0.569	0.0196609
UBE2D2	3.26168152904313e-07	-6.11054	0.497	0.716	0.0196634
WNK1	3.28075481715649e-07	-31.381	0.843	0.922	0.0197784
ADORA2A-AS1	3.31713723108099e-07	-5.00624	0.096	0.324	0.0199977
ZNF609	3.34654384841286e-07	-29.6779	0.695	0.902	0.020175
ENSG00000285920	3.39615064469981e-07	-4.7161	0.32	0.578	0.020474
RFLNB	3.39616735062217e-07	-0.473453	0.051	0.255	0.0204741
ARID1B	3.41571852963207e-07	-54.3333	0.949	1	0.020592
AMMECR1L	3.41944777889895e-07	-1.39303	0.142	0.402	0.0206145
LINC01456	3.44350796269202e-07	0.443417	0.32	0.588	0.0207595
PPIA	3.44542292308212e-07	-11.8047	0.396	0.657	0.0207711
DCAF8	3.45478199269565e-07	-39.0793	0.299	0.569	0.0208275
LRPPRC	3.45559362804755e-07	-6.72454	0.503	0.716	0.0208324
CDC14A	3.4567875523951e-07	-6.60465	0.249	0.529	0.0208396
KDR	3.46945706126286e-07	-22.5224	0.03	0.206	0.020916
SUCO	3.48730242744631e-07	-27.1827	0.629	0.853	0.0210236
HSPD1	3.49339428937828e-07	-5.32448	0.508	0.735	0.0210603
ICE2	3.51531984673851e-07	-2.24686	0.299	0.598	0.0211925
NELFA	3.55021894304803e-07	-11.0479	0.198	0.48	0.0214028
LRCH2	3.57411265103244e-07	-8.07141	0.497	0.716	0.0215469
MYBL2	3.59719935949118e-07	-3.56417	0.02	0.186	0.0216861
FAM117B	3.59756330665681e-07	-8.98692	0.426	0.686	0.0216883
ENSG00000286235	3.61611376188068e-07	-8.36434	0.259	0.52	0.0218001
NUBPL	3.62685139451495e-07	-26.9793	0.457	0.716	0.0218648
WDFY2	3.62982081685381e-07	0.604519	0.234	0.5	0.0218827
CRB1	3.67503665231814e-07	-7.7774	0.051	0.245	0.0221553
CDK1	3.72231268950254e-07	-2.02456	0.025	0.196	0.0224403
ZC4H2	3.7499005116375e-07	-5.59206	0.477	0.755	0.0226067
NUB1	3.82777500961056e-07	-4.29781	0.305	0.578	0.0230761
C2orf42	3.83198953149659e-07	-4.31872	0.67	0.853	0.0231015
PPP2R5E	3.86925604546387e-07	-8.5185	0.579	0.794	0.0233262
ENSG00000286619	3.88673997953392e-07	-6.87924	0.416	0.667	0.0234316
OSR2	3.89248683524935e-07	4.19269	0.269	0.029	0.0234662
HSD17B14	3.93856210439102e-07	-10.3952	0.051	0.245	0.023744
CDCA2	3.99525760050476e-07	1.20467	0.025	0.196	0.0240858
MPDZ	4.04586598631694e-07	-27.8147	0.721	0.853	0.0243909
PON2	4.06130110067885e-07	-3.57984	0.284	0.529	0.024484
THADA	4.08410118943631e-07	-9.51603	0.462	0.735	0.0246214
NHSL2	4.13529176267008e-07	-104.649	0.503	0.716	0.02493
UBR3	4.15799127606986e-07	-29.649	0.751	0.892	0.0250669
CEP192	4.20913396531376e-07	-8.18612	0.477	0.676	0.0253752
CAMTA1	4.22657682093135e-07	14.8805	0.629	0.843	0.0254803
LINC01619	4.27409864130402e-07	2.48856	0.518	0.745	0.0257668
SCD	4.28077899022361e-07	-3.06542	0.264	0.529	0.0258071
ATXN2	4.32818240033837e-07	-68.4476	0.772	0.912	0.0260929
TSPAN9	4.33574091172945e-07	-2.22702	0.492	0.686	0.0261384
PLEKHA8	4.33932093284744e-07	-10.3156	0.411	0.657	0.02616
CDKL4	4.36288083593036e-07	-3.4448	0.071	0.284	0.0263021
ZNF286A	4.37795870160663e-07	-3.08778	0.269	0.529	0.026393
DRAM2	4.43133572393172e-07	-1.59915	0.066	0.275	0.0267148
MPHOSPH8	4.46066394655214e-07	-18.1354	0.482	0.745	0.0268916
NUDT13	4.48140157447874e-07	-1.97653	0.223	0.49	0.0270166
CDCA8	4.48810321156734e-07	-1.40894	0.01	0.157	0.027057
ENSG00000223523	4.57243456017348e-07	-11.0831	0.036	0.216	0.0275654
SUMO2	4.58243314275076e-07	-1.94301	0.213	0.471	0.0276257
HUNK	4.60500948740873e-07	-35.7109	0.584	0.765	0.0277618
MFSD14C	4.60531888344926e-07	-11.9298	0.706	0.873	0.0277636
MOSPD1	4.62660338387126e-07	-3.58289	0.061	0.265	0.0278919
HLCS	4.63052968669161e-07	5.97405	0.269	0.578	0.0279156
ENSG00000285664	4.65698107889126e-07	-10.1652	0.416	0.627	0.0280751
SRGAP2	4.74592266120822e-07	-52.5849	0.64	0.814	0.0286113
YBX1	4.74602610378275e-07	-24.5445	0.538	0.745	0.0286119
PPIP5K2	4.75203165332806e-07	-6.60089	0.533	0.784	0.0286481
ANKRD12	4.76423703729047e-07	-11.4655	0.695	0.843	0.0287217
KIAA1671	4.79427172049103e-07	-19.5273	0.234	0.51	0.0289027
SLC9C1	4.8470842651008e-07	-26.8902	0.041	0.225	0.0292211
RFX3	4.91413205512468e-07	33.0919	0.761	0.922	0.0296253
WDR45	4.97244975669339e-07	-0.702845	0.041	0.225	0.0299769
PARGP1	4.99529828048393e-07	-39.8954	0.467	0.706	0.0301147
METTL13	5.00756833922907e-07	-0.512856	0.01	0.157	0.0301886
CNIH1	5.04198569354996e-07	-1.84358	0.122	0.363	0.0303961
HACD3	5.0523587696713e-07	-6.71141	0.477	0.725	0.0304587
DZIP1L	5.05267038215251e-07	-14.6184	0.152	0.392	0.0304605
CDH12	5.05309622924754e-07	-84.9982	0.929	0.951	0.0304631
ATF3	5.06076614510251e-07	-32.922	0.112	0.333	0.0305093
IRF2BP2	5.06330680729411e-07	-4.60491	0.234	0.5	0.0305247
SMYD2	5.21840824248583e-07	-4.95974	0.168	0.422	0.0314597
DCBLD2	5.23017995010375e-07	-10.9469	0.482	0.706	0.0315307
TEAD4	5.23268818299664e-07	-6.17471	0.046	0.235	0.0315458
HTT	5.23431857127292e-07	-9.66102	0.482	0.735	0.0315556
SP3	5.25165858741642e-07	-11.1617	0.518	0.716	0.0316601
ENSG00000288643	5.2681215759629e-07	0.893725	0.462	0.686	0.0317594
RPL19	5.29902130268334e-07	-4.21988	0.254	0.529	0.0319457
NCOR1	5.31604481217667e-07	-21.9699	0.838	0.922	0.0320483
RTF1	5.31692913721118e-07	-8.12499	0.503	0.735	0.0320536
CNIH3	5.35176197142553e-07	-13.7789	0.249	0.49	0.0322636
SLC9A3R1	5.37856598610489e-07	-66.2702	0.071	0.275	0.0324252
PRPF4B	5.4073449183925e-07	-15.5347	0.548	0.755	0.0325987
EXT1	5.44551906932935e-07	-145.013	0.914	0.99	0.0328289
ENSG00000237188	5.56819003346931e-07	-5.69033	0.305	0.569	0.0335684
ARV1	5.60568867293442e-07	-1.57867	0.03	0.206	0.0337945
GUCY1A1	5.61246854777468e-07	10.0359	0.142	0.412	0.0338353
PDLIM1	5.61366785633428e-07	-2.09318	0.01	0.157	0.0338426
COPB2-DT	5.64493362670172e-07	-4.5586	0.548	0.755	0.034031
MSANTD3-TMEFF1	5.6862018590305e-07	-19.8287	0.396	0.657	0.0342798
ENSG00000287975	5.73351989875345e-07	-1.01329	0.015	0.167	0.0345651
CNTN5	5.73549184153624e-07	-147.131	0.396	0.637	0.034577
IARS2	5.81007256718109e-07	-1.3652	0.223	0.5	0.0350266
CCDC57	5.83247304525985e-07	-8.02136	0.416	0.647	0.0351616
NUP42	5.89309320877627e-07	-0.680271	0.076	0.294	0.0355271
ANKRD13C	5.95946300347635e-07	-17.2686	0.34	0.588	0.0359272
GPBP1	5.97518908431435e-07	-16.808	0.675	0.843	0.036022
TARBP1	5.99720430918618e-07	-7.24894	0.305	0.529	0.0361547
FASN	6.04399543272133e-07	0.52079	0.284	0.578	0.0364368
MT-ATP8	6.0929136277993e-07	-17.0862	0.249	0.5	0.0367317
STAT4	6.24420350736167e-07	-1.82157	0.03	0.206	0.0376438
TCF12	6.26300031814919e-07	-9.20619	0.97	1	0.0377571
SRSF1	6.30514085695972e-07	-2.69989	0.284	0.549	0.0380112
MSX2	6.31007723859986e-07	-0.562376	0.015	0.167	0.0380409
CDC40	6.3300595752784e-07	-3.64724	0.254	0.51	0.0381614
TNRC6B	6.3527942099481e-07	-34.2012	0.868	0.931	0.0382985
ASPN	6.37520472242271e-07	8.44306	0.228	0.01	0.0384336
UPF3B	6.43875199113288e-07	-2.88636	0.259	0.51	0.0388167
KANK4	6.4584110779706e-07	14.7317	0.563	0.255	0.0389352
FCHSD2	6.47363316087339e-07	-56.0793	0.716	0.882	0.0390269
NLGN4X	6.51256677013544e-07	34.1693	0.589	0.843	0.0392617
SLC38A2	6.55180601939098e-07	-21.0129	0.579	0.814	0.0394982
SPIDR	6.59919696457487e-07	-19.7656	0.802	0.882	0.0397839
STK24	6.65307015114467e-07	-15.0479	0.553	0.745	0.0401087
COL6A4P2	6.68667761655251e-07	-0.557397	0.005	0.137	0.0403113
IL6R	6.74695728840809e-07	-25.0587	0.005	0.137	0.0406747
PTPN11	6.77608936833862e-07	-20.086	0.431	0.706	0.0408503
MAML2	6.78018641065757e-07	-99.1476	0.711	0.882	0.040875
SPSB1	6.81689912204032e-07	-10.8027	0.218	0.48	0.0410964
IFT74	6.83843571151566e-07	-2.59875	0.168	0.422	0.0412262
ABR	6.95341796494378e-07	-21.9508	0.406	0.725	0.0419194
SLC20A1	6.97257721572639e-07	-1.49761	0.096	0.324	0.0420349
IMMP1L	7.00454419352753e-07	-2.32056	0.33	0.598	0.0422276
MCUR1	7.01183592381201e-07	-1.66494	0.056	0.255	0.0422716
CEBPZOS	7.0200463197034e-07	-0.547	0.02	0.176	0.0423211
PTPRF	7.02291575925552e-07	-14.639	0.345	0.598	0.0423383
ENSG00000251095	7.03393972581397e-07	-7.23393	0.025	0.186	0.0424048
ITGB1	7.04697677872966e-07	-31.8347	0.787	0.902	0.0424834
NEK7	7.12827709795523e-07	-182.671	0.508	0.775	0.0429735
PBRM1	7.18119358222698e-07	-9.19676	0.68	0.833	0.0432925
BBOX1	7.25364449811804e-07	-4.10149	0.02	0.176	0.0437293
TRA2B	7.28675949883559e-07	4.65607	0.69	0.873	0.043929
NSL1	7.3800576493756e-07	-2.52183	0.239	0.49	0.0444914
ATP9B	7.47675872351356e-07	-9.40743	0.761	0.912	0.0450744
QKI	7.64517444255926e-07	41.9062	0.792	0.892	0.0460897
RBPJ	7.67705789417859e-07	-13.6907	0.624	0.804	0.0462819
MIR4300HG	7.74734270025172e-07	-3.83758	0.188	0.451	0.0467056
ENSG00000258526	7.7613521498113e-07	-16.4481	0.391	0.647	0.0467901
CTSS	7.8218892308277e-07	-0.68955	0.015	0.167	0.047155
DDX46	7.89069118757311e-07	-3.85204	0.487	0.725	0.0475698
XPO7	7.9812847339504e-07	-4.39573	0.477	0.745	0.048116
RPH3AL	8.01053066268514e-07	-3.48511	0.096	0.314	0.0482923
BIRC6	8.02982625378881e-07	-60.5116	0.858	0.951	0.0484086
SLIT2	8.19243741659653e-07	-170.26	0.508	0.765	0.0493889
ADAMTS9-AS2	8.22210318525239e-07	-25.5122	0.183	0.441	0.0495678
GLCE	8.28334186809951e-07	-3.42665	0.203	0.461	0.049937
STXBP4	8.29432267743961e-07	-29.5877	0.528	0.755	0.0500032
UBE2H	8.31290472134537e-07	-86.803	0.716	0.833	0.0501152
PEG10	8.36426640695179e-07	-21.191	0.635	0.784	0.0504248
ENSG00000271793	8.38138952182104e-07	-15.8669	0.822	0.931	0.050528
ENSG00000286600	8.41411808127567e-07	-0.407235	0.005	0.137	0.0507254
DBF4	8.43558267564822e-07	-6.93726	0.091	0.304	0.0508548
BICD1	8.45560562785849e-07	-58.4125	0.548	0.804	0.0509755
LINC01588	8.52919013020788e-07	-0.877459	0.081	0.294	0.0514191
KNL1	8.7237803098431e-07	-11.7155	0.056	0.245	0.0525922
PFKP	8.88115580533816e-07	-39.8478	0.076	0.284	0.0535409
VAV2	8.88958677692611e-07	-3.79999	0.452	0.716	0.0535918
TEX15	8.89512581369217e-07	-2.8564	0.025	0.186	0.0536252
BBS9	8.97721402240783e-07	-39.6891	0.822	0.941	0.05412
LINC01138	8.99958195489563e-07	-1.7573	0.325	0.569	0.0542549
FTO	9.06326533275994e-07	-43.2286	0.797	0.882	0.0546388
ARHGEF18	9.42663338506613e-07	-6.41307	0.173	0.441	0.0568294
LINC02804	9.45989078135871e-07	-0.491925	0	0.118	0.0570299
SENP2	9.46199986243739e-07	-6.67556	0.294	0.549	0.0570426
MMP28	9.46631174792119e-07	-0.305999	0	0.118	0.0570686
PPFIA4	9.52236849777734e-07	-21.5226	0.096	0.324	0.0574066
GAS2	9.60058018408911e-07	27.3854	0.533	0.245	0.0578781
KIAA1217	9.61103734879428e-07	-109.945	0.533	0.794	0.0579411
SRSF11	9.70483005313374e-07	-15.9462	0.807	0.902	0.0585065
PIGN	9.851782255216e-07	-8.62565	0.279	0.539	0.0593925
VPS45	9.86774584421366e-07	-7.88526	0.33	0.598	0.0594887
ZC3H18	9.96983630923442e-07	0.915062	0.264	0.529	0.0601042
HNRNPUL2-BSCL2	1.00205947417228e-06	-0.691293	0.249	0.51	0.0604102
LEPROTL1	1.006281486255e-06	-6.66743	0.218	0.441	0.0606647
BTG2	1.01220783727466e-06	-4.77203	0.02	0.176	0.061022
CSPG5	1.01386253720375e-06	-0.475804	0.02	0.176	0.0611217
MCM10	1.01401187786881e-06	-5.88779	0.051	0.245	0.0611307
CCNK	1.02053724824943e-06	-13.9358	0.431	0.696	0.0615241
ENSG00000278903	1.02559705075485e-06	-8.6915	0.355	0.588	0.0618291
ENSG00000261058	1.03037795248181e-06	-1.52344	0.025	0.186	0.0621174
RHOU	1.04147044519465e-06	-56.5313	0.112	0.333	0.0627861
RNF130	1.04779690135059e-06	-9.74647	0.761	0.892	0.0631675
PRKCQ	1.05335384510705e-06	-6.94425	0.046	0.225	0.0635025
MFSD6	1.05410859914859e-06	-1.74614	0.157	0.392	0.063548
GPR137B	1.05554296673471e-06	-12.1034	0.234	0.5	0.0636345
ENSG00000250421	1.05643913702547e-06	-7.82714	0.066	0.255	0.0636885
UBE4B	1.05926663720212e-06	-7.96343	0.569	0.775	0.0638589
LYRM4	1.06039911612778e-06	-1.01261	0.391	0.627	0.0639272
PRPF38B	1.0606992663123e-06	-4.52085	0.305	0.549	0.0639453
IL18R1	1.06818633907869e-06	-2.05437	0.025	0.186	0.0643967
EMC2	1.07098620578745e-06	-2.44585	0.162	0.402	0.0645655
FAM168B	1.09330698281274e-06	-17.2545	0.406	0.647	0.0659111
TRIM71	1.09412704704638e-06	9.48298	0.071	0.275	0.0659605
FBXW7	1.09432564184201e-06	-14.3415	0.518	0.755	0.0659725
CBX5	1.10086795500992e-06	-28.5047	0.711	0.873	0.0663669
KIF23	1.10209428371004e-06	-4.33678	0.03	0.196	0.0664409
NSF	1.10576774423603e-06	-12.7852	0.381	0.627	0.0666623
PANK2	1.10586669646989e-06	-2.20248	0.34	0.618	0.0666683
EPC2	1.11237806331678e-06	-11.0507	0.68	0.833	0.0670608
ENSG00000264324	1.11430343361882e-06	-2.65546	0.345	0.627	0.0671769
TTL	1.11529695890597e-06	-2.18278	0.223	0.49	0.0672368
CDK8	1.11676269914034e-06	-9.24857	0.452	0.706	0.0673252
OGA	1.11776319000287e-06	-19.5785	0.695	0.863	0.0673855
REV1	1.12048745782898e-06	-10.8284	0.365	0.627	0.0675497
CDC7	1.12225080437265e-06	-1.60512	0.102	0.324	0.067656
PRELID2	1.12244115291352e-06	-52.5559	0.421	0.647	0.0676675
SPC25	1.12375759684378e-06	-8.34881	0.051	0.235	0.0677469
ENSG00000236449	1.12510419995476e-06	-66.7858	0.701	0.824	0.067828
PAPOLA	1.12732746135455e-06	-21.3051	0.69	0.814	0.0679621
ENSG00000287055	1.12809185850587e-06	-2.15258	0.01	0.147	0.0680081
DLGAP5	1.13217527121936e-06	-6.21566	0.041	0.216	0.0682543
MKI67	1.13438524341917e-06	-61.352	0.137	0.363	0.0683875
ENSG00000282988	1.13849924090099e-06	-0.617586	0.01	0.147	0.0686356
OSBPL10	1.16582549647924e-06	-33.4045	0.254	0.529	0.070283
ZNRF2P2	1.16690081844224e-06	-134.96	0.289	0.549	0.0703478
ARHGEF17	1.17295352413338e-06	-17.9732	0.411	0.667	0.0707127
RPL7A	1.1814088648671e-06	-9.33984	0.391	0.618	0.0712224
ZNF518A	1.20195347134744e-06	-12.4626	0.584	0.794	0.072461
DCUN1D2	1.2060971787383e-06	-2.13342	0.173	0.422	0.0727108
TCAF1	1.22109793693344e-06	-7.3837	0.503	0.716	0.0736151
DARS1	1.22228088836534e-06	-10.7788	0.32	0.588	0.0736864
TPP2	1.22465380354646e-06	-3.91294	0.411	0.686	0.0738295
BAALC-AS1	1.23398692918234e-06	-4.58483	0.076	0.275	0.0743921
RBBP6	1.23607733931561e-06	-32.355	0.655	0.824	0.0745182
FUNDC1	1.23868469094255e-06	-0.958663	0.01	0.147	0.0746753
KIAA0319L	1.24282802821096e-06	-10.0402	0.391	0.667	0.0749251
SRSF3	1.24813252526237e-06	-6.26515	0.457	0.696	0.0752449
ARID3B	1.24909971524915e-06	-0.7388	0.162	0.412	0.0753032
PWWP2A	1.26388985077236e-06	-7.81013	0.264	0.539	0.0761949
H4C5	1.26652356004507e-06	-1.48219	0.025	0.186	0.0763536
CDC25C	1.27812999360586e-06	-2.25704	0.036	0.206	0.0770533
SULT1E1	1.27869318529147e-06	21.312	0.234	0.02	0.0770873
H2AC20	1.27908829235366e-06	-0.483941	0.01	0.147	0.0771111
USP54	1.29020819779461e-06	-26.1926	0.213	0.451	0.0777815
ZNF292	1.29112809383119e-06	-22.3399	0.848	0.941	0.0778369
GRID1	1.31279142965529e-06	16.691	0.589	0.284	0.0791429
TASOR2	1.31773132879128e-06	-30.4819	0.66	0.843	0.0794408
HPCAL1	1.32721938185697e-06	-5.03879	0.127	0.353	0.0800127
SENP6	1.33070249218933e-06	-25.4505	0.797	0.892	0.0802227
PAK4	1.34003389904534e-06	-9.2247	0.188	0.441	0.0807853
ACYP2	1.35248586663981e-06	-13.8195	0.508	0.716	0.081536
RIN2	1.3527497282886e-06	-23.1368	0.563	0.765	0.0815519
SPON1	1.36328481151225e-06	-6.65169	0.239	0.51	0.082187
FAM135A	1.3691187400301e-06	-11.1033	0.442	0.696	0.0825387
PSMD7-DT	1.3693218721981e-06	-1.08077	0.081	0.294	0.0825509
FAM20B	1.37737115149135e-06	-3.84235	0.228	0.49	0.0830362
ELN	1.39188861217511e-06	9.3587	0.33	0.078	0.0839114
CHRM3	1.40008340249731e-06	-7.68134	0.112	0.333	0.0844054
UBE3D	1.40887401512637e-06	-3.24067	0.406	0.647	0.0849354
ZNF596	1.40922528526959e-06	-6.40798	0.01	0.147	0.0849566
SIN3A	1.41083936642827e-06	-9.14967	0.437	0.686	0.0850539
SPECC1	1.4177912568143e-06	-54.482	0.274	0.5	0.085473
NVL	1.41804660667787e-06	-6.69375	0.381	0.608	0.0854884
SMARCA4	1.43097867293338e-06	-24.4833	0.741	0.873	0.086268
TPCN1	1.4327989039837e-06	-2.2987	0.132	0.373	0.0863777
WRN	1.43441529754898e-06	-4.52826	0.569	0.755	0.0864752
SESTD1	1.44453289273836e-06	-36.6658	0.619	0.824	0.0870851
CKS2	1.45107672717013e-06	-1.11691	0.041	0.216	0.0874796
TLE1	1.45115907220821e-06	-9.4494	0.421	0.686	0.0874846
TNKS	1.45695559363112e-06	-4.73697	0.756	0.892	0.087834
TARDBP	1.46263492998712e-06	-3.68066	0.371	0.637	0.0881764
BUB1	1.46501948743582e-06	-9.10924	0.046	0.225	0.0883202
CD24	1.47818681048889e-06	-3.91205	0.203	0.441	0.089114
FAF1	1.47901527671314e-06	-35.1033	0.772	0.882	0.0891639
MRPL48	1.49488746234472e-06	-1.58263	0.142	0.373	0.0901208
CDHR3	1.51427536976915e-06	-3.45371	0.178	0.412	0.0912896
STRN	1.51897585915831e-06	-9.27661	0.254	0.5	0.091573
STPG2	1.52263245365448e-06	-49.818	0.198	0.422	0.0917934
ZNF638	1.53081095026478e-06	2.64028	0.909	0.951	0.0922865
HPSE2	1.5348478318859e-06	-35.3957	0.563	0.755	0.0925298
CLMN	1.54503072069447e-06	10.6774	0.228	0.451	0.0931437
ADAMTS1	1.54886284214358e-06	-4.66259	0.193	0.461	0.0933747
CSTF3	1.5616901841572e-06	-13.7035	0.472	0.706	0.0941481
VTI1A	1.58615518889871e-06	-15.3537	0.579	0.755	0.095623
LIN9	1.58702720543139e-06	-1.19862	0.122	0.343	0.0956755
ATP13A3	1.63358993569591e-06	-8.88966	0.492	0.706	0.0984826
HDGF	1.63754087233737e-06	-11.4145	0.162	0.392	0.0987208
SHPRH	1.63841102434215e-06	-8.65399	0.492	0.696	0.0987732
ENSG00000258539	1.6389926766429e-06	-5.5946	0.365	0.608	0.0988083
PMF1	1.63912678749644e-06	-0.682846	0.239	0.5	0.0988164
NCAPG2	1.65450433584355e-06	-6.97138	0.162	0.382	0.0997434
RPL24	1.67055301367554e-06	-3.75986	0.335	0.559	0.100711
ZNF320	1.67435205476676e-06	-0.767036	0.091	0.314	0.10094
ZNF704	1.67641473536818e-06	4.55658	0.67	0.873	0.101064
KPNA6	1.69169421579286e-06	-3.00842	0.386	0.696	0.101985
ANKRD11	1.69354516944703e-06	11.3719	0.924	0.961	0.102097
SCYL3	1.7167361774495e-06	-2.41864	0.112	0.333	0.103495
RRM2	1.72875222383992e-06	-16.8674	0.076	0.275	0.10422
UCHL5	1.73899122173176e-06	-3.61293	0.142	0.363	0.104837
COMMD10	1.74222864332713e-06	-14.2855	0.589	0.804	0.105032
LRMDA	1.74451094529336e-06	-26.4067	0.152	0.373	0.10517
CNOT7	1.74592842110315e-06	-5.74187	0.254	0.51	0.105255
VRK1	1.77110886335237e-06	-4.61785	0.198	0.451	0.106773
ENSG00000264880	1.77189958800133e-06	-0.580156	0.015	0.157	0.106821
SEPTIN9	1.78178481454333e-06	-2.74721	0.695	0.863	0.107417
ZNRF3	1.78272423409779e-06	-12.1457	0.513	0.725	0.107473
DNAH6	1.78731585809201e-06	-4.76437	0.071	0.265	0.10775
ENSG00000249787	1.81332698191892e-06	-3.2314	0.081	0.294	0.109318
ODR4	1.81543779952068e-06	-7.32803	0.406	0.647	0.109445
TIMM17A	1.82127850721068e-06	-2.29098	0.066	0.265	0.109798
GTF2E2	1.82592813649787e-06	-17.4428	0.31	0.569	0.110078
PI4KAP1	1.84812779229617e-06	-5.2084	0.239	0.48	0.111416
BDP1	1.85915646455018e-06	-12.9039	0.69	0.843	0.112081
TFB2M	1.86530900274986e-06	-1.22311	0.051	0.235	0.112452
BUB1B	1.87996034165054e-06	-19.1211	0.056	0.235	0.113335
ARHGAP11A-SCG5	1.88309868251202e-06	-1.30252	0.071	0.265	0.113524
NBPF11	1.88694284721175e-06	-2.4149	0.381	0.657	0.113756
TRAF3IP2-AS1	1.89526051170972e-06	-20.0582	0.472	0.735	0.114258
TMCO3	1.89645725619824e-06	-7.04755	0.289	0.549	0.11433
ENSG00000229151	1.90411980369194e-06	-4.77335	0.147	0.392	0.114792
DNAJB6	1.90681667924776e-06	-25.5405	0.355	0.588	0.114954
ENSG00000287383	1.92269369302268e-06	-6.84188	0.02	0.167	0.115912
ZNF148	1.92296231077551e-06	-32.6122	0.655	0.843	0.115928
DDX39B	1.93793632426554e-06	-15.2371	0.528	0.784	0.11683
ADK	1.93829972005301e-06	-25.6695	0.619	0.843	0.116852
ENSG00000249815	1.95348382685518e-06	-32.1986	0.02	0.167	0.117768
NHS	1.96692868228314e-06	41.194	0.802	0.608	0.118578
SOHLH2	1.98977970582022e-06	-1.34307	0.005	0.127	0.119956
CYSLTR2	2.02681161386143e-06	-8.20134	0.005	0.127	0.122188
ENSG00000260007	2.03169414785519e-06	-3.43494	0.203	0.441	0.122483
LARP1	2.03952862094314e-06	-28.0132	0.609	0.804	0.122955
PDS5A	2.03989107817688e-06	-26.2557	0.772	0.892	0.122977
ENSG00000228436	2.04267565527934e-06	-12.2091	0.193	0.431	0.123145
PCLO	2.04400701400994e-06	-26.403	0.137	0.373	0.123225
ENSG00000280145	2.07496637275931e-06	-4.066	0.345	0.578	0.125091
LINC02126	2.08111237566006e-06	-0.557347	0.005	0.127	0.125462
PDE9A	2.09297822807832e-06	0.498893	0.36	0.598	0.126177
CNTRL	2.10739627420403e-06	-4.56942	0.391	0.608	0.127046
EIF4B	2.10827713293845e-06	-21.6708	0.66	0.853	0.1271
LINC00595	2.1083145286452e-06	-13.3029	0.041	0.216	0.127102
KIAA2026	2.10844619110332e-06	-12.1509	0.645	0.804	0.12711
ZNF207	2.11391067319829e-06	-26.1994	0.635	0.814	0.127439
PLIN2	2.11956721453608e-06	-2.29147	0.076	0.275	0.12778
GIPR	2.12111273318264e-06	-0.541205	0.005	0.127	0.127873
VENTXP1	2.12922246290363e-06	-2.04308	0.02	0.167	0.128362
C11orf49	2.14981812677462e-06	-2.43248	0.604	0.765	0.129604
RACGAP1	2.15933310094972e-06	-3.08487	0.051	0.225	0.130178
ENSG00000286070	2.18291332951965e-06	-4.63736	0.279	0.5	0.131599
COL6A3	2.20038190692912e-06	9.14926	0.599	0.824	0.132652
EIF2S3	2.20571510077365e-06	-28.3135	0.645	0.804	0.132974
NACA	2.21229917083103e-06	-5.34945	0.401	0.647	0.133371
MNAT1	2.21721667006807e-06	-7.89259	0.619	0.804	0.133667
ADAMTS13	2.24011275006509e-06	-0.562932	0.117	0.353	0.135047
NPEPPS	2.24643314512932e-06	-12.1539	0.477	0.716	0.135428
FEZ2	2.26610803390292e-06	-22.8746	0.294	0.559	0.136615
MAN1A2	2.28040813921114e-06	-7.61397	0.645	0.794	0.137477
TMSB4X	2.29166528250648e-06	-8.08414	0.249	0.48	0.138155
VWA5B1	2.29342997244623e-06	-1.12553	0.015	0.157	0.138262
EIF3H	2.29416984636843e-06	-9.00829	0.503	0.716	0.138306
ATG10	2.3086226636803e-06	-20.0041	0.467	0.676	0.139178
VPS26C	2.32377111286653e-06	-1.38488	0.188	0.431	0.140091
LINC01145	2.37898902835412e-06	-2.91382	0.208	0.441	0.14342
EIF2S2	2.40885989855533e-06	-6.40636	0.244	0.471	0.145221
SINHCAF	2.42323797738681e-06	-42.969	0.487	0.716	0.146087
CXADR	2.42649663053683e-06	-26.7497	0.147	0.363	0.146284
ALX4	2.43739137140613e-06	4.26797	0.147	0.373	0.146941
CROCC	2.45609592466631e-06	-2.70703	0.381	0.618	0.148068
ZBTB20	2.48329830320581e-06	-76.6613	0.898	0.971	0.149708
PCDH17	2.49476516178599e-06	-8.97476	0.168	0.402	0.150399
EIF1AX	2.50662589873011e-06	-3.0808	0.294	0.539	0.151114
STK4	2.50819919487106e-06	-2.22578	0.249	0.49	0.151209
PACSIN2	2.5197160960218e-06	-29.482	0.513	0.725	0.151904
MYH9	2.53916540610137e-06	-25.7679	0.33	0.559	0.153076
RNPEP	2.53983686567037e-06	-0.984209	0.096	0.314	0.153117
E2F1	2.54102114256766e-06	-1.1431	0.046	0.225	0.153188
FBXO28	2.58467900971402e-06	-1.93701	0.259	0.5	0.15582
GCLC	2.58732492156619e-06	-1.18968	0.112	0.324	0.155979
QSER1	2.58790443326537e-06	-14.9196	0.68	0.833	0.156014
TBC1D22A	2.60358356219322e-06	-30.1575	0.685	0.853	0.15696
ECT2	2.61238934031564e-06	-8.70235	0.066	0.255	0.157491
ZNF621	2.6393714064931e-06	-1.66323	0.117	0.343	0.159117
GIPC2	2.67219278187293e-06	-5.68313	0.259	0.529	0.161096
MTMR1	2.67848067253926e-06	-9.47962	0.294	0.569	0.161475
CYTH1	2.68272903603667e-06	1.40227	0.305	0.569	0.161731
PLS3-AS1	2.68745275034996e-06	-3.48326	0.041	0.206	0.162016
EP300	2.71811098863748e-06	-8.75716	0.736	0.853	0.163864
DUOX1	2.72816615964316e-06	-0.273605	0.122	0.343	0.16447
MYOCOS	2.74401102490686e-06	-0.84356	0.025	0.176	0.165425
ATAD1	2.74638705012519e-06	0.930593	0.249	0.52	0.165569
GLRX5	2.75528489961729e-06	-0.676373	0.025	0.176	0.166105
TAF2	2.78886050364773e-06	-4.90187	0.452	0.686	0.168129
USP14	2.79107900858156e-06	-10.289	0.416	0.657	0.168263
CRHR2	2.79276519273416e-06	-3.61171	0	0.108	0.168365
LINC01339	2.79512598595449e-06	-5.01589	0	0.108	0.168507
FBXO34	2.83025808995907e-06	-19.0229	0.437	0.637	0.170625
SLC35F2	2.83635288334619e-06	-2.50844	0.03	0.186	0.170992
LINC02608	2.84637429550034e-06	-3.16703	0.025	0.176	0.171597
CLSPN	2.85564786877802e-06	-6.09364	0.081	0.284	0.172156
RALY	2.87714835382108e-06	-12.7497	0.766	0.882	0.173452
EZR	2.89229464643687e-06	-204.876	0.213	0.451	0.174365
CREB5	2.90478779145008e-06	-63.9137	0.817	0.5	0.175118
TRRAP	2.9100206727307e-06	-11.7468	0.741	0.892	0.175434
KCMF1	2.93353778034843e-06	-11.8576	0.518	0.716	0.176851
CAP1	2.9535385951734e-06	-5.04539	0.254	0.51	0.178057
LINC02112	2.96598060732017e-06	-3.5993	0.03	0.186	0.178807
XKR5	2.98218120299754e-06	-2.67996	0.03	0.186	0.179784
SMS	2.9888468334983e-06	-2.02836	0.228	0.48	0.180186
ENSG00000226965	2.995602169164e-06	-7.40713	0.041	0.206	0.180593
PRKAB2	3.02049330759804e-06	-1.05324	0.127	0.353	0.182093
STRN3	3.02928056314685e-06	-29.767	0.69	0.843	0.182623
ENSG00000282890	3.0378783858878e-06	-10.8013	0.046	0.216	0.183142
RPL38	3.07035715817187e-06	-2.80371	0.132	0.363	0.1851
IMPA2	3.07624048254082e-06	-0.778956	0.066	0.255	0.185454
LINC00342	3.10279473589733e-06	-6.37458	0.802	0.912	0.187055
FNBP4	3.12580708465719e-06	-10.9989	0.624	0.804	0.188442
PRAG1	3.13257225384666e-06	-4.65896	0.081	0.284	0.18885
TECRL	3.1398450111758e-06	-80.9247	0.01	0.137	0.189289
CREB3L2	3.14381583151625e-06	-36.5517	0.675	0.804	0.189528
FOXP4-AS1	3.15330571819092e-06	-2.99828	0.066	0.255	0.1901
ROBO1	3.18584578799055e-06	-86.5114	0.929	0.98	0.192062
SS18L1	3.19335625326244e-06	-11.9129	0.208	0.48	0.192515
CAND1	3.23865217137766e-06	-9.25905	0.462	0.706	0.195245
PHF20	3.24537673384621e-06	-16.8218	0.442	0.676	0.195651
RPS21	3.24762821837261e-06	-0.732975	0.081	0.284	0.195787
ENSG00000286677	3.25686276722296e-06	-1.37607	0.041	0.206	0.196343
POLQ	3.2617724682717e-06	-6.47362	0.076	0.265	0.196639
SDC4	3.27124810940747e-06	-0.533475	0.01	0.137	0.19721
ACTR3B	3.27768133840497e-06	-2.06643	0.193	0.431	0.197598
RB1CC1	3.27937200064983e-06	-24.5999	0.553	0.804	0.1977
IFITM3	3.28758777962968e-06	-0.51221	0.051	0.225	0.198196
USP24	3.31919374958659e-06	-0.757058	0.629	0.853	0.200101
HAPLN1	3.34313245931467e-06	-7.74717	0.041	0.206	0.201544
PNRC1	3.36944427623177e-06	-1.92998	0.284	0.549	0.20313
TMEM181	3.37358281367484e-06	2.08596	0.315	0.598	0.20338
TMCO1	3.38594186382189e-06	-1.22395	0.208	0.441	0.204125
ASB3	3.39574682980051e-06	-12.8274	0.553	0.775	0.204716
NPEPPSP1	3.39788532334117e-06	-2.57092	0.391	0.637	0.204845
NCAPH	3.42470438700125e-06	-6.01494	0.036	0.196	0.206462
LURAP1L-AS1	3.45970957460065e-06	-2.93623	0.03	0.186	0.208572
DPH6	3.49722776553829e-06	-9.41654	0.294	0.539	0.210834
RBM41	3.52092603074343e-06	-19.8989	0.497	0.676	0.212263
GYG2	3.53477350842486e-06	-7.16207	0.142	0.363	0.213097
ATL2	3.54357567210163e-06	-11.9543	0.437	0.627	0.213628
NECAB1	3.56172539732438e-06	-36.61	0.046	0.216	0.214722
SSBP3	3.56497977691243e-06	-22.0757	0.873	0.971	0.214918
AKT3	3.56825797002008e-06	-74.4115	0.838	0.902	0.215116
MOB1B	3.6268766847104e-06	-23.1384	0.421	0.657	0.21865
RAB3GAP2	3.63194805512376e-06	-27.7459	0.553	0.735	0.218956
QRICH1	3.64717370382105e-06	-4.0316	0.462	0.676	0.219874
ENSG00000226330	3.65785301055376e-06	-10.2946	0.325	0.588	0.220517
SLC4A8	3.67668553012583e-06	-55.7932	0.112	0.324	0.221653
TMEM97	3.67755154387478e-06	-0.720458	0.081	0.275	0.221705
AIFM1	3.68265918007238e-06	-1.24625	0.107	0.324	0.222013
HAPLN3	3.71367176062914e-06	-0.512994	0.01	0.137	0.223882
METTL9	3.73561049114775e-06	-4.92064	0.376	0.627	0.225205
PLEKHO1	3.75814621998083e-06	-0.992513	0.269	0.539	0.226564
ARID2	3.76315631230511e-06	-24.3687	0.797	0.882	0.226866
NF1	3.78151198677944e-06	-14.5863	0.924	0.971	0.227972
GPBP1L1	3.78281527188554e-06	0.285028	0.503	0.696	0.228051
TOP2A	3.79584123847224e-06	-24.7584	0.091	0.284	0.228836
BUB3	3.82867705326794e-06	-6.30101	0.127	0.343	0.230816
CASP6	3.83666720456841e-06	-0.528284	0.066	0.255	0.231297
PRDM5	3.85536267932975e-06	-4.12705	0.269	0.5	0.232424
ZBTB33	3.85537971215464e-06	-0.568657	0.046	0.216	0.232425
SMARCAD1	3.89264745021858e-06	-0.512751	0.558	0.765	0.234672
GTSE1	3.90614619919361e-06	-1.94549	0.036	0.196	0.235486
LMNB2	3.9213764702619e-06	-3.01483	0.132	0.353	0.236404
ADIPOR2	3.9283506093842e-06	-12.7778	0.457	0.706	0.236825
EIF3D	3.95290442512154e-06	-3.15855	0.244	0.5	0.238305
ATP6V1E1	3.96441596903051e-06	-1.80665	0.096	0.304	0.238999
UBR4	3.97550887097284e-06	-71.7218	0.731	0.824	0.239668
XRCC2	4.0000312211385e-06	-3.48273	0.051	0.225	0.241146
STAG3L4	4.01012892897781e-06	-4.21414	0.117	0.333	0.241755
PRKN	4.03784982978874e-06	-57.4711	0.584	0.804	0.243426
WASHC5	4.04899543841385e-06	-1.99892	0.315	0.578	0.244098
ENSG00000213204	4.05484014788032e-06	-3.15845	0.269	0.52	0.24445
RPL29	4.05619102240125e-06	-1.42903	0.173	0.392	0.244532
PDZK1	4.068795387604e-06	-2.50576	0.152	0.392	0.245291
PCSK5	4.07298271884076e-06	-167.033	0.492	0.686	0.245544
TAF15	4.11671170201921e-06	-15.2055	0.497	0.676	0.24818
CMIP	4.1310883701437e-06	-12.2035	0.792	0.912	0.249047
RPL30	4.15400656124852e-06	-4.93366	0.335	0.569	0.250428
EIF2S1	4.18270421456404e-06	-1.79701	0.086	0.294	0.252159
PKNOX2	4.20514451738956e-06	-23.8215	0.274	0.539	0.253511
SNX25	4.21182008875183e-06	-0.60912	0.223	0.49	0.253914
ACTG1	4.22635558610103e-06	-3.30439	0.766	0.892	0.25479
GJC1	4.24195128364512e-06	-2.69442	0.279	0.529	0.25573
ELF2	4.26101684130325e-06	-62.9829	0.477	0.686	0.25688
C1QTNF6	4.27374647691972e-06	-0.848517	0.066	0.255	0.257647
RUNX2	4.30209176006891e-06	19.6589	0.188	0.451	0.259356
RNF32	4.32088124072517e-06	-18.9533	0.193	0.431	0.260489
METAP2	4.32448803902612e-06	-8.09183	0.34	0.559	0.260706
CDC42BPB	4.3397968475065e-06	-2.98263	0.558	0.794	0.261629
ADCY10	4.40793981157895e-06	-3.28908	0.107	0.324	0.265737
YAF2	4.41184938893785e-06	-12.5624	0.345	0.569	0.265973
MAP4K3	4.45667106822615e-06	-27.8507	0.685	0.882	0.268675
ZNF100	4.48775916453282e-06	-1.61229	0.107	0.314	0.270549
HMGB2	4.51886965866729e-06	-9.09763	0.122	0.333	0.272425
KIF21B	4.52910483000453e-06	-6.17118	0.142	0.382	0.273042
LIMCH1	4.58830903110635e-06	60.4912	0.391	0.676	0.276611
IST1	4.5954899600127e-06	-5.08085	0.518	0.706	0.277044
LDLRAD4	4.59787871840941e-06	49.5027	0.655	0.392	0.277188
CACNG4	4.62088609518189e-06	3.1906	0.107	0.324	0.278575
METAP1	4.62446978536803e-06	-2.24209	0.183	0.422	0.278791
CCSER2	4.63424227282843e-06	-5.15661	0.503	0.716	0.27938
JAKMIP2	4.6527800437842e-06	-17.6181	0.284	0.549	0.280497
TPM4	4.66678469754143e-06	-76.0705	0.832	0.922	0.281342
ARHGEF10L	4.67765999301644e-06	-4.36246	0.279	0.539	0.281997
MYH15	4.69669211866439e-06	-0.716117	0.015	0.147	0.283145
IRS1	4.73404920424805e-06	-4.29082	0.299	0.559	0.285397
TMEM50A	4.74729100056717e-06	-2.60707	0.127	0.343	0.286195
LINC00513	4.76570820064639e-06	1.04718	0.234	0.029	0.287305
CEP85L	4.77296860626789e-06	-16.8206	0.426	0.647	0.287743
DDX6	4.7754483027524e-06	-1.86715	0.604	0.775	0.287893
DENND3	4.83464597643545e-06	-7.73666	0.122	0.343	0.291461
SRSF5	4.87163150791825e-06	-3.49324	0.406	0.637	0.293691
OSER1	4.88299509584091e-06	-4.83084	0.117	0.324	0.294376
ASXL2	4.90588877723126e-06	-9.43833	0.411	0.627	0.295756
PAK6	4.91343281851815e-06	-0.38464	0.025	0.176	0.296211
RPL27A	4.92516386857409e-06	-3.2219	0.401	0.598	0.296918
CTCF	4.94821923585639e-06	-4.89185	0.36	0.608	0.298308
ENSG00000251680	4.95063461267795e-06	-162.135	0.482	0.696	0.298454
ACACA	4.9754267455355e-06	-17.6646	0.65	0.755	0.299949
SEPTIN7P13	4.99550354129613e-06	-2.51357	0.213	0.451	0.301159
RAD18	4.99925151299552e-06	-2.96437	0.208	0.431	0.301385
LARP4B	5.01750990113186e-06	-17.6501	0.553	0.735	0.302486
RNF34	5.03511412859708e-06	-2.49491	0.223	0.461	0.303547
HMBOX1	5.03544086243085e-06	-36.9905	0.706	0.853	0.303567
BOLA1	5.04046124336979e-06	-0.57385	0.015	0.147	0.303869
SIPA1L1	5.0628573753534e-06	-94.1925	0.411	0.647	0.305219
PHTF2	5.06348222766428e-06	-2.90527	0.406	0.637	0.305257
PINX1	5.06907469639828e-06	-0.752652	0.127	0.343	0.305594
DIRC3	5.12121959567312e-06	-32.8615	0.157	0.382	0.308738
DHX36	5.13271463419031e-06	-9.45236	0.589	0.794	0.309431
HCFC1	5.19418891324362e-06	-18.9282	0.518	0.725	0.313137
TUBB	5.23279083990457e-06	-21.5279	0.508	0.725	0.315464
TMEM165	5.24517949429898e-06	-60.0419	0.447	0.696	0.316211
NEIL3	5.26752479079468e-06	-0.538871	0.015	0.147	0.317558
CCDC18	5.28425455675614e-06	-6.74205	0.365	0.618	0.318567
TUT4	5.29212197649888e-06	-7.54241	0.848	0.931	0.319041
TLK2	5.30159494716895e-06	-4.71835	0.518	0.735	0.319612
SH3RF2	5.32027185663566e-06	-78.5937	0.096	0.294	0.320738
SLC29A3	5.32690665326537e-06	-0.664209	0.071	0.265	0.321138
ATP6V1D	5.33936746137873e-06	-1.89834	0.249	0.49	0.321889
CHD1	5.365649250073e-06	-4.30551	0.548	0.784	0.323474
INTS12	5.39751361210858e-06	-8.72256	0.299	0.51	0.325395
MAOA	5.40012611086678e-06	-2.43941	0.015	0.147	0.325552
OSGIN2	5.40526164883483e-06	-1.45274	0.015	0.147	0.325862
COQ8A	5.40801470176209e-06	-0.441446	0.081	0.284	0.326028
LINC00641	5.48365654768686e-06	-0.530488	0.173	0.412	0.330588
MT-ND4L	5.49566877497991e-06	-14.1341	0.289	0.5	0.331312
A2M	5.52366435620642e-06	1.76201	0.071	0.265	0.333
SOD1	5.52906356651112e-06	-2.20661	0.076	0.265	0.333325
SLC19A1	5.53334205776781e-06	-3.62401	0.178	0.412	0.333583
ENSG00000267383	5.54362258799912e-06	-11.7083	0.147	0.363	0.334203
CENPC	5.5478312547425e-06	-5.73091	0.365	0.598	0.334457
PABPC1	5.55511256905319e-06	-60.6791	0.909	0.961	0.334896
DEK	5.57553893906633e-06	-8.64178	0.487	0.686	0.336127
ATP8B5P	5.6256581739564e-06	-0.508998	0.015	0.147	0.339148
SDCBP	5.64086787223654e-06	-14.4759	0.34	0.549	0.340065
EIF5B	5.64129704369044e-06	-8.58256	0.523	0.755	0.340091
ZNF24	5.6872446486068e-06	-3.61278	0.234	0.471	0.342861
SH3RF3	5.72861899287003e-06	73.6201	0.695	0.461	0.345356
CUL4A	5.74218566337283e-06	-12.4409	0.543	0.745	0.346173
HDAC4	5.76234855427384e-06	0.545789	0.812	0.892	0.347389
ASH2L	5.7771752576952e-06	-12.877	0.173	0.382	0.348283
ENSG00000282863	5.79004496821597e-06	-12.7495	0.051	0.225	0.349059
ATM	5.80450442727954e-06	-17.558	0.553	0.755	0.34993
MT-ND3	5.8314065097717e-06	-6.06014	0.117	0.324	0.351552
ATG16L2	5.8480950323411e-06	-0.850509	0.188	0.422	0.352558
TPM3	5.85830089346609e-06	1.47548	0.274	0.51	0.353174
7SK	5.87476401872208e-06	5.38869	0.787	0.902	0.354166
HNRNPH3	5.90070940741529e-06	-4.69243	0.452	0.637	0.35573
MSH2	5.91201854897533e-06	-3.78308	0.503	0.725	0.356412
KIF4A	5.91803179345287e-06	-7.32034	0.066	0.245	0.356774
WDR1	5.93589185669749e-06	-16.8176	0.503	0.676	0.357851
INPP5A	5.93904040972694e-06	-7.57837	0.508	0.716	0.358041
MAP4K4	5.95008842025666e-06	17.2792	0.904	0.99	0.358707
CDK14	5.96766787685075e-06	-124.317	0.888	0.931	0.359767
FANCD2	5.96796756613995e-06	-7.39187	0.112	0.324	0.359785
TIPRL	5.96965363894234e-06	-2.08842	0.183	0.412	0.359887
UBE2L3	6.04707233724544e-06	-1.65971	0.299	0.539	0.364554
RNF111	6.06788886993401e-06	-20.7305	0.553	0.765	0.365809
IQGAP3	6.10093999396496e-06	-9.51775	0.025	0.167	0.367801
ZNF195	6.1321293238415e-06	-3.55429	0.168	0.392	0.369682
ZKSCAN1	6.13810972311206e-06	-5.40924	0.452	0.667	0.370042
RPS27	6.15969894460089e-06	-5.58988	0.137	0.343	0.371344
OXSR1	6.16322444535188e-06	-6.38372	0.299	0.52	0.371556
ENSG00000285669	6.21134535340814e-06	-0.491542	0.005	0.118	0.374457
ZBTB46	6.25037990789555e-06	-6.27521	0.289	0.51	0.37681
SRRM1	6.25904457241428e-06	-3.49758	0.66	0.833	0.377333
ARSG	6.30152282935579e-06	-0.530933	0.127	0.333	0.379894
MIR2052HG	6.30932861887514e-06	-5.66831	0.03	0.176	0.380364
TDRP	6.34002807080011e-06	-21.6162	0.239	0.471	0.382215
ENSG00000235726	6.356291654143e-06	-0.966468	0.005	0.118	0.383195
MYO6	6.38191192684805e-06	-12.686	0.365	0.578	0.38474
LRRN4	6.4069782796352e-06	-31.4441	0.02	0.157	0.386251
HIP1	6.6161726894418e-06	-6.7098	0.543	0.794	0.398863
SUZ12	6.62207462920206e-06	-3.92336	0.34	0.618	0.399218
JPH1	6.66106555018294e-06	-6.20071	0.02	0.157	0.401569
SNRPF	6.67139094823247e-06	-1.29802	0.112	0.314	0.402191
NGF	6.69059022253182e-06	0.901922	0.315	0.078	0.403349
C4orf45	6.79133029989692e-06	-0.936836	0.127	0.343	0.409422
UBAP2	6.80716002295951e-06	-21.8576	0.584	0.775	0.410376
UNC5D	6.80834985962374e-06	-108.871	0.406	0.618	0.410448
TFDP1	6.82380050104715e-06	-2.88102	0.264	0.5	0.41138
ANP32E	6.88408498151231e-06	-11.4344	0.188	0.412	0.415014
NARS2	6.89237839731061e-06	-3.49992	0.33	0.569	0.415514
ETNK1	6.90393902054868e-06	-10.7348	0.431	0.627	0.416211
CLCN4	7.04625695616253e-06	-1.98255	0.091	0.294	0.424791
ANKRD23	7.06259027471826e-06	-1.25699	0.244	0.471	0.425775
CCDC102B	7.10652089668914e-06	56.7121	0.117	0.333	0.428424
EGLN3	7.14924633641904e-06	-10.4462	0.274	0.51	0.430999
KIF11	7.15409997219746e-06	-8.60618	0.086	0.275	0.431292
BTF3L4	7.1953479282615e-06	-2.43272	0.188	0.422	0.433779
PCNX4	7.20918142353769e-06	-19.6338	0.629	0.794	0.434613
ENSG00000285402	7.22135287166429e-06	-51.2512	0.051	0.216	0.435346
MED23	7.25967139962262e-06	-1.57015	0.269	0.529	0.437657
TMEM131	7.26022660833756e-06	2.53284	0.812	0.912	0.43769
DNMT3B	7.28360517306716e-06	-3.61093	0.066	0.245	0.439099
FRZB	7.34006245270039e-06	-144.309	0.041	0.196	0.442503
MIS18A	7.38367376427493e-06	-0.6245	0.025	0.167	0.445132
COPA	7.39890513944284e-06	-16.1074	0.645	0.892	0.44605
CSE1L	7.41187895110373e-06	-6.99948	0.259	0.48	0.446833
REST	7.45280289178266e-06	-11.1962	0.462	0.686	0.4493
CHRFAM7A	7.49824676369333e-06	-1.33538	0.132	0.333	0.452039
ABI1	7.50660740472353e-06	-7.06384	0.376	0.608	0.452543
SERTAD2	7.50956282927442e-06	-35.552	0.32	0.549	0.452722
CNBP	7.57238661065083e-06	-1.63767	0.249	0.48	0.456509
XRCC5	7.60354189271341e-06	-23.6211	0.746	0.882	0.458387
HIBADH	7.63557781730255e-06	-8.02739	0.401	0.598	0.460318
RSF1	7.64610964943289e-06	-11.1888	0.746	0.863	0.460953
KIF5B	7.69659494127961e-06	-13.9072	0.558	0.725	0.463997
DSTN	7.71911908573784e-06	-47.7335	0.376	0.578	0.465355
NAIP	7.76151482822473e-06	-11.9815	0.65	0.814	0.467911
DUSP4	7.7706657969523e-06	-0.855593	0.02	0.157	0.468462
DCLRE1C	7.77812500386883e-06	-3.07459	0.239	0.451	0.468912
CUL1	7.79470063109759e-06	-37.5181	0.579	0.716	0.469911
DHRSX	7.84825604617257e-06	-12.8747	0.604	0.765	0.47314
METTL15	7.84830364353533e-06	-24.1112	0.538	0.755	0.473143
E2F5	7.86442912445555e-06	1.38638	0.183	0.412	0.474115
DIDO1	7.86513626004392e-06	-6.48603	0.609	0.775	0.474158
DPY19L4	7.88552259230101e-06	-0.602427	0.193	0.422	0.475387
SEPTIN2	7.93702385553576e-06	-22.6706	0.741	0.873	0.478491
HERC4	7.95149081000954e-06	-15.6191	0.548	0.755	0.479364
COG5	7.96855833013432e-06	40.588	0.726	0.833	0.480393
AMOT	8.05040596811064e-06	-3.91963	0.33	0.588	0.485327
TOMM70	8.06875307044292e-06	-4.03584	0.254	0.51	0.486433
HNRNPUL1	8.08023518626716e-06	-5.62605	0.492	0.706	0.487125
ADGRB3	8.10174213322474e-06	126.333	0.827	0.657	0.488422
HMGB1	8.1138039385521e-06	-10.906	0.645	0.804	0.489149
ZFAND5	8.11878171618926e-06	-6.4701	0.355	0.578	0.489449
ARL2BP	8.12687940885509e-06	-0.592823	0.046	0.206	0.489937
NT5DC3	8.19731781007686e-06	-6.09803	0.086	0.275	0.494184
NTRK2	8.20908004194609e-06	13.5404	0.345	0.578	0.494893
ENSG00000285382	8.21071313223788e-06	-1.8162	0.208	0.441	0.494991
R3HDM1	8.23670847237048e-06	-23.2046	0.645	0.784	0.496558
SSRP1	8.24322929518691e-06	-1.04988	0.198	0.431	0.496951
ENSG00000224789	8.26308440384217e-06	-9.30739	0.086	0.275	0.498148
EPB41L5	8.27299690663237e-06	-139.521	0.492	0.676	0.498746
RPL4	8.36165246457688e-06	-14.0857	0.716	0.863	0.504091
PIAS1	8.38796896951447e-06	-8.20217	0.68	0.784	0.505677
ARAF	8.38938935414547e-06	-1.81522	0.122	0.343	0.505763
ATF7IP	8.46884626117923e-06	-12.6101	0.579	0.735	0.510553
ENSG00000232611	8.58625854204399e-06	-1.65253	0.102	0.294	0.517631
FAM66C	8.60522632974007e-06	1.78112	0.305	0.078	0.518775
CHST15	8.61353355543019e-06	-2.82499	0.081	0.275	0.519275
SWAP70	8.63255322897185e-06	-3.55876	0.162	0.373	0.520422
SHROOM3-AS1	8.63888720892283e-06	-5.33407	0.193	0.392	0.520804
TSNARE1	8.66904784672866e-06	-2.67633	0.401	0.608	0.522622
ISYNA1	8.67407634853275e-06	-6.05272	0.081	0.265	0.522925
BRMS1L	8.67442131677427e-06	-3.1211	0.249	0.49	0.522946
SORD	8.71375046582867e-06	-0.451722	0.096	0.294	0.525317
AIG1	8.76873194014178e-06	-14.7203	0.178	0.402	0.528632
SAE1	8.77816200585292e-06	-2.24461	0.31	0.569	0.5292
C20orf96	8.78988266500333e-06	-7.34733	0.102	0.304	0.529907
CAMK2G	8.80882232939501e-06	-0.969719	0.178	0.392	0.531049
ENSG00000285864	8.84413924717471e-06	-0.887072	0.086	0.275	0.533178
DENND4B	8.85709257472662e-06	-2.01772	0.142	0.373	0.533959
UBE2V2	8.92475402682405e-06	-1.89741	0.254	0.471	0.538038
ACOT7	8.94442315317604e-06	-5.94738	0.081	0.275	0.539223
ACAP2	8.95517867267201e-06	-21.1713	0.65	0.794	0.539872
MEF2D	8.99037111301514e-06	-10.3719	0.365	0.598	0.541994
DNAH17	9.02534894908717e-06	-1.01541	0.122	0.324	0.544102
SPARCL1	9.03917784698381e-06	5.94255	0.431	0.176	0.544936
HORMAD2-AS1	9.05808778925479e-06	-13.9467	0.371	0.569	0.546076
COX10	9.07666450493331e-06	-0.418102	0.274	0.5	0.547196
GLYR1	9.11654663990084e-06	-7.56735	0.365	0.598	0.5496
RIPOR3	9.1967620818963e-06	-12.0168	0.162	0.382	0.554436
DSTYK	9.22980235819666e-06	-9.1773	0.218	0.431	0.556428
ENSG00000259635	9.26371297168574e-06	-3.2882	0.127	0.324	0.558472
PPP4R3B	9.26886211471066e-06	-3.57728	0.492	0.706	0.558783
CHN2	9.32663335621928e-06	-36.5733	0.254	0.471	0.562265
HIF1AN	9.35964146398673e-06	1.29396	0.208	0.431	0.564255
ELK4	9.40993160027214e-06	-8.24759	0.35	0.608	0.567287
DIAPH2	9.41811517143906e-06	-81.3026	0.782	0.863	0.56778
GAB2	9.43375308913148e-06	-15.4084	0.269	0.5	0.568723
GGA2	9.44316416313291e-06	-15.4292	0.34	0.578	0.569291
ITFG1	9.45062164739348e-06	-25.895	0.726	0.882	0.56974
PUM3	9.47459456869415e-06	-11.8542	0.457	0.706	0.571185
STARD7	9.51331982693384e-06	-1.70854	0.132	0.333	0.57352
PYROXD2	9.5490451440791e-06	-2.37952	0.076	0.255	0.575674
TGFBRAP1	9.56042048205034e-06	-2.36829	0.132	0.333	0.57636
ORC2	9.57678136695031e-06	-11.1709	0.325	0.569	0.577346
NSD3	9.60318705507793e-06	-3.87992	0.807	0.931	0.578938
MOSPD2	9.62864680802486e-06	-7.2049	0.107	0.304	0.580473
SFRP2	9.71344249457485e-06	1.95407	0.31	0.088	0.585585
ZZZ3	9.75259645424413e-06	-5.20114	0.538	0.686	0.587945
MTHFSD	9.78991314828078e-06	-0.727066	0.03	0.176	0.590195
FAM71F2	9.84197278593143e-06	-1.00825	0.102	0.304	0.593333
VAPA	9.88482608606682e-06	-13.8653	0.381	0.618	0.595917
ENSG00000286850	9.90341801914331e-06	-32.7766	0.279	0.529	0.597037
UBA1	9.92916413101715e-06	-6.2817	0.558	0.775	0.59859
USP25	9.9510246097653e-06	-27.0282	0.503	0.706	0.599907
RNF115	9.95286109019019e-06	-9.2422	0.396	0.618	0.600018
GALNT14	9.98781028975083e-06	7.47556	0.076	0.255	0.602125
HELZ	1.00145708490149e-05	-34.2752	0.635	0.775	0.603738
NDUFAF6	1.00517534043302e-05	1.4815	0.299	0.51	0.60598
TTC33	1.00618993442321e-05	-2.63843	0.188	0.422	0.606592
TAX1BP1	1.01582996215841e-05	-36.943	0.563	0.755	0.612403
SPDYA	1.01923647988933e-05	-12.0229	0.437	0.657	0.614457
PARG	1.0226857704503e-05	-37.0916	0.503	0.686	0.616536
NBEA	1.0236519616042e-05	55.5873	0.97	0.873	0.617119
ADAM22	1.02389917594533e-05	18.1277	0.64	0.382	0.617268
LARS2	1.02492535560263e-05	-1.62892	0.33	0.578	0.617886
NUP98	1.02692817133354e-05	-31.6113	0.609	0.775	0.619094
BMP4	1.03305768301952e-05	-1.53209	0.036	0.186	0.622789
CNN3	1.04421290174219e-05	-17.9576	0.447	0.696	0.629514
SNX5	1.04435617473758e-05	-8.93044	0.36	0.608	0.629601
ADORA1	1.04762275604001e-05	-1.87952	0.01	0.127	0.63157
PLK4	1.05053411418091e-05	-1.15011	0.036	0.186	0.633325
ADAR	1.05134107257219e-05	-24.2286	0.563	0.745	0.633811
SLC25A21	1.05867907426499e-05	-3.46111	0.345	0.608	0.638235
PIGC	1.06956062484432e-05	-1.67508	0.036	0.186	0.644795
C1QBP	1.07625069281549e-05	-1.6172	0.071	0.245	0.648828
CUL5	1.07774510179804e-05	-0.680784	0.619	0.686	0.649729
ENSG00000253882	1.07982931851005e-05	-3.51186	0.03	0.176	0.650986
BMS1	1.08565961628128e-05	-1.34763	0.239	0.48	0.654501
GS1-24F4.2	1.09321411340932e-05	-3.35641	0.051	0.216	0.659055
DNAJB4	1.09937234934632e-05	-0.48165	0.213	0.471	0.662768
COX6C	1.10039431714802e-05	-0.529417	0.157	0.373	0.663384
NPAS2	1.10378059938301e-05	7.1769	0.294	0.069	0.665425
DNMT1	1.11157185168465e-05	-6.63315	0.569	0.725	0.670122
POP1	1.1173117852642e-05	-0.730896	0.041	0.196	0.673583
DLG2	1.12412280029426e-05	-39.6878	0.675	0.824	0.677689
LRRFIP2	1.1249544876135e-05	-1.31375	0.36	0.569	0.67819
HMGN1	1.12521493119899e-05	-0.315453	0.401	0.627	0.678347
ASPH	1.13239536645566e-05	-25.8633	0.711	0.794	0.682676
RNGTT	1.13778148824037e-05	-16.5793	0.563	0.716	0.685923
TRAPPC9	1.14060549007444e-05	-46.0785	0.69	0.804	0.687625
DSE	1.14659347412758e-05	-16.696	0.619	0.755	0.691235
COG4	1.1533632884925e-05	-6.90432	0.137	0.353	0.695317
PARVA	1.1569055947125e-05	-42.9948	0.594	0.735	0.697452
EPAS1	1.16078064852956e-05	-36.1606	0.041	0.196	0.699788
ACO2	1.16651902082479e-05	-4.09383	0.33	0.559	0.703248
NRF1	1.16971744382946e-05	-16.2019	0.462	0.667	0.705176
PITX1	1.18966748859287e-05	-0.994754	0.066	0.245	0.717203
IRX3	1.19142740493131e-05	-0.547191	0.046	0.206	0.718264
CENPN	1.19670864434994e-05	-0.341788	0.036	0.186	0.721448
EDEM3	1.20093300926017e-05	-1.66487	0.234	0.471	0.723994
RABGAP1	1.20933171544726e-05	-26.6296	0.706	0.843	0.729058
STMN1	1.2208383011167e-05	-5.22696	0.345	0.598	0.735995
NGF-AS1	1.22525510007277e-05	6.90319	0.325	0.088	0.738657
SLC25A5	1.23214989960352e-05	-0.567138	0.086	0.275	0.742814
PLXNC1	1.23275915253653e-05	9.05287	0.305	0.569	0.743181
GPATCH2L	1.2333386195383e-05	-17.2852	0.503	0.686	0.743531
NME4	1.23600844780439e-05	-1.42408	0.117	0.324	0.74514
CSNK2A1	1.23874911083169e-05	-6.72508	0.563	0.725	0.746792
GAS2L3	1.24538091119973e-05	-3.85116	0.061	0.235	0.75079
PTPN14	1.24913643097447e-05	-140.135	0.538	0.716	0.753054
PCF11	1.26361876881318e-05	-5.54439	0.533	0.696	0.761785
RGS12	1.27082824443833e-05	-5.00614	0.513	0.716	0.766132
ENSG00000236021	1.27636583511025e-05	-0.312047	0.01	0.127	0.76947
STAM	1.27668255317524e-05	-3.44677	0.249	0.471	0.769661
WWP2	1.27983191993447e-05	-6.20231	0.249	0.471	0.771559
AGAP1	1.28361723873871e-05	29.4628	0.853	0.931	0.773841
ATAD5	1.28632143624547e-05	-11.1285	0.325	0.549	0.775472
RFC5	1.28897266656222e-05	-1.82043	0.076	0.255	0.77707
PELI2	1.2939578391136e-05	-26.258	0.518	0.725	0.780075
CEPT1	1.29546831937532e-05	-1.96399	0.208	0.451	0.780986
DPP6	1.30654876501231e-05	-38.66	0.132	0.333	0.787666
UBE2V1	1.30804380971994e-05	-1.27626	0.376	0.569	0.788567
RPS15A	1.30962490585322e-05	-5.76561	0.32	0.559	0.78952
RBM6	1.31325910825854e-05	-10.7202	0.711	0.843	0.791711
RTTN	1.31575819909931e-05	-7.55569	0.376	0.588	0.793218
GBE1	1.31777456273053e-05	-3.75027	0.244	0.48	0.794434
GRTP1	1.31823507700056e-05	-1.08442	0.102	0.294	0.794711
RANBP17	1.32046143025685e-05	6.23349	0.624	0.804	0.796053
RPL34	1.33152008113584e-05	-10.0695	0.34	0.569	0.80272
PIBF1	1.33587516478912e-05	-29.6989	0.65	0.814	0.805346
HAND2	1.33619958608877e-05	-3.17918	0.066	0.235	0.805541
ENSG00000259543	1.3368151937562e-05	0.601307	0.305	0.52	0.805912
OPN3	1.33937300033278e-05	-3.26716	0.147	0.353	0.807454
MYL12A	1.34730485351798e-05	-0.456004	0.056	0.225	0.812236
SMG1P3	1.34804243808807e-05	-3.22894	0.467	0.696	0.812681
RPRD1A	1.34897146132996e-05	-5.34007	0.416	0.637	0.813241
SUPT16H	1.35077718244724e-05	-6.56158	0.442	0.627	0.81433
EYS	1.35266859336649e-05	-20.2509	0.208	0.431	0.81547
CCDC191	1.36656405245939e-05	-1.19252	0.102	0.294	0.823847
C3orf35	1.37330831362622e-05	-4.04953	0.244	0.49	0.827913
LURAP1L	1.37351603646875e-05	0.482671	0.046	0.206	0.828038
CDK13	1.37590676124993e-05	-7.41247	0.731	0.912	0.829479
CHAF1A	1.37807153128633e-05	-10.4035	0.173	0.392	0.830784
ZNF451	1.38814193200085e-05	-27.7618	0.406	0.588	0.836855
UQCRC2	1.38897987303168e-05	-4.31443	0.284	0.51	0.83736
ACP6	1.40643949792919e-05	-2.19543	0.132	0.343	0.847886
TBC1D31	1.40655508401778e-05	-3.94459	0.127	0.333	0.847956
PDE4DIPP7	1.43485867744863e-05	-3.66005	0.071	0.245	0.865019
PDSS2	1.43777970127224e-05	-25.9624	0.457	0.667	0.86678
ATXN10	1.44521466722072e-05	-25.3036	0.787	0.922	0.871262
ENSG00000229983	1.44553717577306e-05	-0.92782	0.015	0.137	0.871457
RBFOX2	1.45127020174798e-05	-44.4651	0.985	0.971	0.874913
MELTF	1.45472623902789e-05	-1.86791	0.076	0.245	0.876996
KDM3B	1.4611759071968e-05	-10.3973	0.533	0.686	0.880885
TSPAN5	1.47478363514951e-05	-197.876	0.508	0.716	0.889088
KHSRP	1.4772123202277e-05	-8.96494	0.442	0.657	0.890552
ZNF69	1.48704908480478e-05	-1.26474	0.157	0.382	0.896482
CLMP	1.49470108977359e-05	-71.697	0.599	0.745	0.901095
XRCC6	1.4966122740497e-05	-3.56688	0.376	0.578	0.902248
RBMS1	1.50604943593962e-05	1.17139	0.787	0.843	0.907937
TNFRSF21	1.51441697310801e-05	-10.2225	0.076	0.255	0.912981
CRABP2	1.51475583069263e-05	-9.62231	0.264	0.461	0.913186
GON4L	1.518862824751e-05	-7.03815	0.467	0.676	0.915662
ANO6	1.51945836319849e-05	-18.4016	0.69	0.882	0.916021
RREB1	1.52482267178028e-05	-13.5225	0.401	0.647	0.919255
ZNF714	1.53520732980075e-05	-2.22185	0.213	0.422	0.925515
MCM7	1.53853846903533e-05	-7.71895	0.147	0.363	0.927523
CTBP1	1.54758192364732e-05	-3.38401	0.365	0.608	0.932975
OTUD5	1.55443666911417e-05	-9.65656	0.294	0.5	0.937108
TROAP	1.55955904401293e-05	-0.665827	0.015	0.137	0.940196
STAT6	1.56934609775426e-05	-3.48989	0.188	0.402	0.946096
CCT5	1.57014682862743e-05	-1.62726	0.132	0.333	0.946579
CBSL	1.57630720094065e-05	-0.312755	0.086	0.275	0.950293
CACYBP	1.60545650220343e-05	-1.63553	0.117	0.314	0.967866
ADARB1	1.60607038064334e-05	-5.69749	0.274	0.49	0.968236
ENSG00000286216	1.60873499489534e-05	-2.14645	0.096	0.284	0.969842
FAM133B	1.60987487814056e-05	-2.18808	0.228	0.451	0.970529
HNRNPR	1.61842723151505e-05	-5.6235	0.65	0.833	0.975685
ACIN1	1.62534792280338e-05	-22.4228	0.569	0.784	0.979857
RPS29	1.62709402323537e-05	-4.8092	0.198	0.402	0.98091
WASHC4	1.62745332340335e-05	-0.636818	0.254	0.49	0.981127
GCNT2	1.64674916464658e-05	-129.163	0.061	0.225	0.992759
KIF15	1.64842107764269e-05	-6.54451	0.096	0.275	0.993767
ENSG00000249631	1.65318319015947e-05	-3.01944	0.03	0.167	0.996638
SF3B4	1.66045426480733e-05	-4.13692	0.107	0.304	1
ENSG00000236212	1.67227243850892e-05	-1.23106	0.005	0.108	1
KMT2D	1.67607193597208e-05	-25.7449	0.624	0.765	1
TMEM258	1.68471095993065e-05	-3.16548	0.152	0.363	1
AP1G1	1.68646431370983e-05	-19.5303	0.558	0.784	1
ELP4	1.68775323057866e-05	-12.6633	0.543	0.716	1
CCDC14	1.69208618873376e-05	-17.8003	0.487	0.637	1
TSC1	1.70466191587665e-05	-1.98025	0.305	0.539	1
LYPLA1	1.70673038903651e-05	-3.01974	0.168	0.392	1
UBP1	1.71058849618958e-05	-20.4538	0.396	0.647	1
LMNB1	1.71093588639985e-05	-7.88257	0.254	0.461	1
WASL	1.71358526780042e-05	-3.62479	0.518	0.706	1
DIP2A	1.71416494899162e-05	-5.1596	0.411	0.637	1
SIVA1	1.71751621174747e-05	-0.592654	0.086	0.275	1
CNST	1.72877535098529e-05	-1.57298	0.173	0.382	1
NHSL1	1.72916835366365e-05	-157.581	0.36	0.569	1
LRRC71	1.73598992067273e-05	-1.49188	0.102	0.294	1
AP3B1	1.73779018187994e-05	-32.5722	0.716	0.833	1
ELF1	1.74132871572095e-05	-78.812	0.315	0.549	1
EPCAM	1.75124411492097e-05	-0.475151	0.005	0.108	1
ENSG00000264187	1.75371793395597e-05	-0.345874	0.107	0.294	1
NAA25	1.75797056435897e-05	-6.17744	0.335	0.539	1
OR8B9P	1.76023313568653e-05	0.638719	0.162	0	1
ENSG00000227307	1.76696228568637e-05	-0.521056	0.005	0.108	1
ELAVL1	1.77328656370021e-05	-5.59675	0.365	0.588	1
GALNT11	1.77498880738841e-05	-11.4195	0.548	0.735	1
MT-CYB	1.7752422071383e-05	-153.235	0.802	0.892	1
PCAT1	1.77702741121446e-05	-28.7412	0.162	0.363	1
MGA	1.78610815266433e-05	-3.73678	0.579	0.755	1
ING5	1.78634512882924e-05	-4.23258	0.183	0.402	1
ENSG00000251661	1.78965855657546e-05	-0.570714	0.051	0.206	1
CPNE7	1.80173937118434e-05	-10.7513	0.005	0.108	1
PANK1	1.81239897175952e-05	-0.837444	0.107	0.304	1
ENSG00000227237	1.82862837193737e-05	-0.426373	0.005	0.108	1
ENSG00000286370	1.82862837193737e-05	-0.426373	0.005	0.108	1
NUP160	1.83281263210013e-05	-1.34638	0.365	0.598	1
MACF1	1.84258691044346e-05	-31.6189	0.939	0.941	1
DCTD	1.8462491064364e-05	-5.82648	0.081	0.265	1
RTCB	1.85046641110411e-05	-1.5037	0.122	0.324	1
ASCC3	1.85614578305813e-05	-7.43176	0.726	0.824	1
GTF3C2	1.8597421048702e-05	-1.20637	0.178	0.402	1
TET3	1.86550481800338e-05	-10.7515	0.508	0.676	1
LINC00894	1.8682894206672e-05	4.51716	0.31	0.52	1
DPH6-DT	1.87694708208062e-05	-8.54089	0.168	0.382	1
CPNE8	1.88091476542534e-05	12.6997	0.081	0.265	1
ENSG00000288107	1.88637708950813e-05	-4.66746	0.127	0.324	1
NEXN	1.8870085998198e-05	-23.6571	0.33	0.51	1
TMTC4	1.88804963820928e-05	-3.88995	0.264	0.49	1
TARS2	1.91188287223067e-05	-1.42907	0.102	0.294	1
FANCA	1.91236722322262e-05	-10.1346	0.279	0.48	1
ENSG00000224738	1.91381935123511e-05	-0.805262	0.061	0.225	1
FBLIM1	1.91418412434051e-05	-5.35726	0.279	0.49	1
RIF1	1.91523813760698e-05	-6.87351	0.635	0.755	1
ENSG00000248596	1.92353384995317e-05	-0.27007	0.005	0.108	1
CDK5RAP2	1.93968763460055e-05	-8.63431	0.513	0.696	1
IL1RAPL1	1.9464232508326e-05	-85.4991	0.756	0.833	1
NCAPD2	1.94951977358609e-05	-2.46751	0.157	0.373	1
ST3GAL2	1.96252174803537e-05	-1.64101	0.381	0.588	1
BBX	1.97422926579665e-05	-18.5455	0.843	0.931	1
SALL1	1.97793558061617e-05	1.21614	0.015	0.137	1
NDUFA10	1.97893403412407e-05	13.0754	0.513	0.725	1
ENSG00000285547	1.98980924350433e-05	-15.4959	0.64	0.794	1
SLC45A4	1.99314200503298e-05	7.13924	0.223	0.461	1
ENSG00000274322	1.9958570003246e-05	-0.952176	0.305	0.549	1
FLT1	1.99729820160526e-05	-20.7088	0.051	0.206	1
ENSG00000246316	2.00895542012951e-05	-6.49586	0.041	0.186	1
ARHGAP39	2.03387042326026e-05	0.97128	0.259	0.49	1
ESF1	2.04164259144156e-05	-6.5017	0.294	0.52	1
HSPA9	2.0455111854946e-05	-0.998913	0.406	0.627	1
ACER2	2.04747384270286e-05	-0.670739	0.02	0.147	1
SMG6	2.04963410070287e-05	-33.25	0.706	0.833	1
INO80D	2.05104208765235e-05	-9.23464	0.421	0.627	1
C16orf72	2.08439853119976e-05	-5.55141	0.416	0.627	1
NFATC3	2.08508670132923e-05	-8.94226	0.457	0.676	1
TMEM164	2.09190942835018e-05	-16.7211	0.396	0.608	1
BRD1	2.09275476572634e-05	0.750324	0.381	0.598	1
MIR3681HG	2.1019235572033e-05	-0.679894	0.03	0.167	1
PLBD1	2.10548222418046e-05	-0.482485	0.117	0.314	1
PPAT	2.1126609959288e-05	-1.0702	0.162	0.382	1
POGK	2.12187760622287e-05	-4.92798	0.162	0.373	1
LINC00922	2.12971827699788e-05	-12.4826	0.102	0.284	1
PIEZO2	2.13238808197501e-05	46.7126	0.665	0.461	1
ZFAS1	2.17660007198574e-05	-2.8873	0.345	0.578	1
GMEB1	2.18757524325965e-05	-1.04794	0.137	0.343	1
RPS7	2.19580797902633e-05	-1.37365	0.218	0.431	1
RASAL2	2.21992953306427e-05	-18.711	0.563	0.696	1
EPHA4	2.22501361834637e-05	28.8108	0.65	0.431	1
COL1A2	2.23420229527506e-05	48.4186	0.98	0.922	1
THRAP3	2.2473469140069e-05	-9.95952	0.67	0.843	1
TULP4	2.26379836765961e-05	-27.6196	0.726	0.873	1
DKC1	2.27100787092507e-05	-0.843226	0.112	0.304	1
C14orf132	2.27326812175233e-05	-15.594	0.193	0.412	1
PLEKHA6	2.28106056625328e-05	-10.1862	0.294	0.48	1
ALG13	2.29328211166143e-05	-7.72428	0.528	0.725	1
APOE	2.29655302059264e-05	-13.2925	0.051	0.206	1
MEF2A	2.30268828736517e-05	-34.0776	0.761	0.882	1
LRRC8B	2.30539430120771e-05	-2.79205	0.112	0.304	1
NAP1L4	2.33479771103204e-05	3.15666	0.655	0.784	1
SLBP	2.34638057510161e-05	-4.5162	0.091	0.275	1
XRCC4	2.35382071017471e-05	-4.6205	0.173	0.382	1
WDFY3	2.363270002012e-05	-43.167	0.807	0.902	1
CERS2	2.36336767198779e-05	-0.576972	0.168	0.392	1
ENSG00000274422	2.37869289967271e-05	-2.33999	0.132	0.333	1
ENY2	2.39018245187142e-05	-4.023	0.157	0.363	1
PLCL2	2.39789722262817e-05	-19.7943	0.279	0.5	1
TIAM2	2.40148748493955e-05	-68.32	0.695	0.814	1
FAM228B	2.40517594524379e-05	0.768301	0.259	0.48	1
ENSG00000288075	2.42387668881693e-05	-2.02677	0.269	0.48	1
ENSG00000266268	2.43893534180405e-05	-3.12749	0.03	0.167	1
TBC1D12	2.43967775855155e-05	-2.07322	0.081	0.255	1
RAB11FIP3	2.4450364662613e-05	-12.4452	0.472	0.657	1
SLC35F3	2.4559347395755e-05	6.20455	0.117	0.304	1
GMDS-DT	2.45604285946468e-05	-47.9222	0.563	0.725	1
ENSG00000285976	2.45699573731769e-05	-6.5494	0.157	0.353	1
TMEM123	2.46795134444544e-05	-4.90344	0.355	0.569	1
IMMP2L	2.46854262705363e-05	-97.3335	0.787	0.892	1
CAT	2.46925259601331e-05	0.766241	0.157	0	1
ENSG00000265460	2.4928159112572e-05	-0.634561	0.046	0.196	1
CACNA2D1	2.49432068702464e-05	-40.1463	0.518	0.725	1
SRP72	2.5002645953588e-05	-2.08842	0.411	0.608	1
CAMK2A	2.51044382012997e-05	-2.51833	0.025	0.157	1
AKAP8L	2.52320354092279e-05	-4.10703	0.401	0.637	1
TASOR	2.5357131214546e-05	-9.89687	0.513	0.716	1
BMPR1B	2.53613873307601e-05	12.6612	0.249	0.471	1
VCPIP1	2.54075767337505e-05	-3.14713	0.107	0.294	1
RPL12	2.5408795698012e-05	-10.8231	0.299	0.52	1
MRPL42	2.54510815366419e-05	6.36773	0.239	0.471	1
EFNA5	2.55572310118381e-05	-158.227	0.614	0.824	1
TAB2	2.55953944935109e-05	-12.7207	0.67	0.804	1
SLC16A1-AS1	2.56066094485064e-05	-8.78494	0.355	0.559	1
TOP1	2.56948227542146e-05	-73.739	0.716	0.843	1
ENSG00000258471	2.57433304051058e-05	-0.596983	0.03	0.167	1
USP51	2.58127249213441e-05	-0.360806	0.025	0.157	1
ENSG00000267552	2.58295262895212e-05	-0.413161	0.046	0.196	1
CD96	2.58737269316342e-05	-62.8872	0.01	0.118	1
RAP1GDS1	2.59352980678222e-05	-13.4179	0.482	0.686	1
SNRNP200	2.59607470791355e-05	-1.91958	0.477	0.657	1
ANKFY1	2.60263092021858e-05	-2.26332	0.391	0.608	1
PI4KB	2.60756416700199e-05	-5.52653	0.249	0.48	1
RPAP3	2.6134275977931e-05	-1.98693	0.203	0.422	1
BMS1P10	2.62791274887216e-05	19.472	0.299	0.539	1
RAVER2	2.63114072465202e-05	-22.444	0.426	0.647	1
PTPN2	2.64470042484911e-05	-13.3644	0.315	0.539	1
TUBA1B	2.65860495592713e-05	-29.6123	0.274	0.48	1
KIAA1549	2.65914012053737e-05	-0.595391	0.457	0.647	1
SELENBP1	2.66138242181888e-05	-0.607797	0.03	0.167	1
ENSG00000236252	2.67268980304015e-05	-1.09402	0.183	0.382	1
C1orf43	2.68708192985624e-05	-1.8488	0.081	0.255	1
DDX56	2.68769282793684e-05	-2.27038	0.112	0.304	1
FAM174A-DT	2.70481693327794e-05	-0.358515	0.036	0.176	1
TRIM44	2.72101806343473e-05	-17.0619	0.629	0.784	1
MED1	2.72492749964026e-05	-1.61381	0.315	0.529	1
XRN2	2.72534796392851e-05	-17.0789	0.604	0.784	1
ERCC8	2.73403075727597e-05	-2.51857	0.411	0.627	1
SLC25A12	2.73458264145655e-05	-4.10886	0.426	0.657	1
SLTM	2.73720061655002e-05	-3.81321	0.315	0.52	1
CBS	2.74237505053541e-05	-0.460807	0.086	0.265	1
LRRC37A3	2.74405275075911e-05	-9.20808	0.437	0.667	1
COL4A4	2.7485166568886e-05	-0.54712	0.051	0.206	1
ZNF385D	2.74853797795442e-05	186.837	0.599	0.353	1
BAZ1A	2.76034394414923e-05	-6.22241	0.294	0.52	1
PFKFB2	2.7634188627003e-05	-0.844132	0.096	0.284	1
ENSG00000258674	2.76554049978162e-05	-4.14219	0.315	0.559	1
VMP1	2.78261630428638e-05	2.89671	0.508	0.755	1
ENSG00000279168	2.7832958030521e-05	-6.42622	0.635	0.755	1
FAM78B	2.79374328454988e-05	-0.999289	0.03	0.167	1
CFAP20DC	2.79989886570795e-05	-15.2612	0.218	0.422	1
OSBPL1A	2.80592381233524e-05	-1.98051	0.599	0.794	1
CSRP2	2.81772542605695e-05	-5.09491	0.325	0.559	1
TAF3	2.82206229755083e-05	-2.89079	0.355	0.559	1
ENSG00000285868	2.83407858610561e-05	-13.9349	0.061	0.225	1
LCOR	2.8372212223677e-05	-10.5795	0.736	0.843	1
ENSG00000287172	2.86532690453306e-05	-42.7453	0.01	0.118	1
FAM171A1	2.87170345595908e-05	-7.59084	0.563	0.716	1
EBPL	2.89219418844444e-05	-1.03369	0.117	0.304	1
LRATD2	2.90849958210591e-05	-2.38481	0.01	0.118	1
MIRLET7A1HG	2.90851863617647e-05	-4.23876	0.234	0.471	1
KIAA0586	2.90900073096605e-05	-16.2309	0.284	0.49	1
TTC17	2.92456752597991e-05	-29.8767	0.838	0.902	1
LINC01122	2.93128382585673e-05	-16.9306	0.239	0.461	1
ZNF217	2.9373449217791e-05	-0.96438	0.162	0.382	1
TMEM126B	2.94529583840862e-05	-0.528855	0.036	0.176	1
ENSG00000268750	2.94853627616446e-05	-11.5237	0.33	0.559	1
SOS2	2.9518627929363e-05	-45.8365	0.599	0.716	1
KIF20B	2.95289852402069e-05	-5.64768	0.137	0.324	1
ENSG00000289254	2.95464747588052e-05	-2.36492	0.03	0.167	1
ATP6AP1L	2.95467447533484e-05	-3.82299	0.117	0.304	1
NUAK2	2.95661583514297e-05	-6.32098	0.01	0.118	1
DENND1B	2.95901243402907e-05	-16.6529	0.401	0.598	1
ADNP2	2.9600073824471e-05	-4.39404	0.36	0.588	1
MEOX2	2.9610689063836e-05	14.0221	0.173	0.01	1
NIF3L1	2.97487440486689e-05	-0.315503	0.091	0.275	1
PPP2R2A	2.99196071288838e-05	-16.7439	0.589	0.775	1
PRKAR1A	2.99362357659265e-05	-18.0953	0.452	0.647	1
FGFR3	2.99906823784351e-05	1.02232	0.041	0.186	1
FMNL2	3.01152296114217e-05	30.2904	0.929	0.814	1
ERH	3.02740453441899e-05	-0.578844	0.147	0.353	1
DHFR	3.0301179811571e-05	-6.58831	0.162	0.373	1
ENSG00000284431	3.03072077386291e-05	-6.77346	0.259	0.48	1
FAM72B	3.03936109678357e-05	-0.261019	0.01	0.118	1
ZADH2	3.04776429218428e-05	-1.13589	0.117	0.314	1
C16orf74	3.05416862185407e-05	-4.30564	0.127	0.324	1
TSPAN15	3.05539419662454e-05	-1.25746	0.03	0.167	1
SNRPC	3.05722214601365e-05	-0.36044	0.061	0.225	1
NUP214	3.06293000741856e-05	-0.680105	0.528	0.716	1
IGFBP2	3.06683184747967e-05	-0.514825	0.036	0.176	1
NPM1	3.0714304472373e-05	-11.8602	0.675	0.833	1
ACTN1	3.08756939940073e-05	-9.7029	0.462	0.657	1
TAS2R14	3.10469027857515e-05	-0.667184	0.33	0.098	1
STON1-GTF2A1L	3.10984201058408e-05	-17.9363	0.299	0.5	1
NDNF	3.1136672654167e-05	-2.33223	0.076	0.245	1
PRIM1	3.11713093116455e-05	-0.29393	0.03	0.167	1
ADGRA3	3.11766824981585e-05	-6.34311	0.736	0.873	1
TMEM14C	3.12521031002542e-05	-0.532743	0.041	0.186	1
CDK19	3.13662205426015e-05	-15.3266	0.604	0.735	1
NRP1	3.14747304902411e-05	-9.9818	0.386	0.598	1
RPL13A	3.15057421026525e-05	-18.3194	0.558	0.686	1
PHIP	3.15900928610122e-05	-38.5822	0.787	0.863	1
ENSG00000283162	3.16571427122756e-05	-5.4834	0.01	0.118	1
CACNA1D	3.16951104907117e-05	52.4243	0.548	0.353	1
ENSG00000280828	3.19014340669872e-05	-3.22278	0.487	0.647	1
KIF2C	3.19268635837417e-05	-1.07865	0.03	0.167	1
LINC00534	3.19420783460761e-05	-1.8289	0.173	0.382	1
ADCK5	3.20636701381931e-05	-0.810114	0.051	0.206	1
TPD52L1	3.21530813404082e-05	-1.60975	0.071	0.235	1
KLHL24	3.22559531819478e-05	-31.3699	0.396	0.637	1
KITLG	3.24978153882507e-05	0.250504	0.025	0.157	1
DHCR24	3.25132726843069e-05	-1.10945	0.157	0.363	1
LNPEP	3.26436812787905e-05	-10.635	0.447	0.637	1
HEATR1	3.29311166026399e-05	-6.13631	0.289	0.49	1
CXXC1	3.29748755534073e-05	-0.368452	0.041	0.186	1
GSE1	3.31289620125317e-05	3.36389	0.934	0.931	1
PNRC2	3.33965384152529e-05	-3.37422	0.162	0.363	1
ITPR2	3.36718979918409e-05	-84.8994	0.655	0.794	1
HSF1	3.36875170682042e-05	-1.48149	0.198	0.412	1
LINC02515	3.37709993930083e-05	0.743268	0.173	0.01	1
HDAC8	3.37943054749311e-05	-11.4329	0.599	0.755	1
CDC45	3.4055184223756e-05	-2.11349	0.03	0.167	1
ZNF565	3.42160281617463e-05	-7.47886	0.447	0.686	1
ENSG00000250135	3.42869716452711e-05	-0.281076	0.107	0.294	1
RBBP5	3.42898307205389e-05	-0.8844	0.157	0.353	1
PHKA2	3.43063239762943e-05	-3.8649	0.254	0.48	1
ENSG00000255730	3.4438291868565e-05	-0.632168	0.208	0.422	1
CCDC120	3.45550392794592e-05	-6.08492	0.076	0.245	1
SMC3	3.45887963352105e-05	-5.80865	0.411	0.598	1
LINC02649	3.46420595689356e-05	-6.12348	0.066	0.225	1
AGFG1	3.46791938363633e-05	-9.63098	0.416	0.637	1
MEF2C	3.48181664768129e-05	3.12394	0.107	0.294	1
CEP57	3.48295975891116e-05	-5.74925	0.508	0.686	1
MTHFS	3.51242689144724e-05	-4.77772	0.086	0.255	1
LRRC17	3.51313783515926e-05	2.69753	0.279	0.078	1
KIFC1	3.52413288567453e-05	-3.88842	0.056	0.206	1
RADIL	3.55315754332204e-05	-2.25831	0.178	0.382	1
SP4	3.56634927251999e-05	-2.74711	0.223	0.431	1
GOLGA4	3.59232913605591e-05	-54.136	0.883	0.922	1
THOC2	3.61626023754458e-05	-5.7345	0.716	0.814	1
CLCN3	3.63037409945982e-05	-9.61281	0.32	0.52	1
FMR1	3.64985683037434e-05	-7.95571	0.386	0.578	1
SACS	3.67021130427628e-05	-4.30625	0.472	0.667	1
THAP3	3.68596520565236e-05	-0.439495	0.066	0.225	1
FBXL5	3.69494621005235e-05	-6.42596	0.259	0.48	1
HNRNPL	3.6954563389662e-05	-6.92685	0.579	0.716	1
BCAT2	3.6956307491108e-05	-0.26727	0.071	0.235	1
ST6GAL1	3.71161349899635e-05	-23.732	0.391	0.569	1
ENSG00000285982	3.7207136597996e-05	-7.59549	0.31	0.51	1
KPNB1-DT	3.74053825314107e-05	-1.38269	0.193	0.422	1
FTL	3.74710475187465e-05	-20.1374	0.183	0.382	1
ENSG00000266302	3.78612931933318e-05	-27.5312	0.056	0.216	1
PRCP	3.79788899434918e-05	-1.35435	0.147	0.373	1
TCEAL8	3.80996661817522e-05	-4.59066	0.142	0.343	1
SNW1	3.81458130869623e-05	-1.73044	0.208	0.412	1
VPS13C	3.83810748379321e-05	2.9124	0.497	0.716	1
PPP1CC	3.86458398281913e-05	-1.82721	0.244	0.48	1
RPL23AP82	3.88012768532206e-05	-0.889458	0.193	0.412	1
BCL2L2-PABPN1	3.89290602486429e-05	-2.18714	0.401	0.588	1
SCAF11	3.9019628234479e-05	-3.73711	0.645	0.784	1
RPL23A	3.90425755846415e-05	-8.5973	0.254	0.451	1
XXYLT1	3.93689495197051e-05	-5.02455	0.365	0.598	1
NFYA	3.94786528469367e-05	-1.31054	0.173	0.373	1
NXPH2	3.95403099221545e-05	-111.218	0.107	0.284	1
AQR	3.97285013194854e-05	-10.1675	0.472	0.686	1
CSNK1D	3.98746140077476e-05	-2.10032	0.386	0.598	1
ENSG00000203325	3.99281164506026e-05	-0.877965	0.234	0.451	1
DYM	4.00294489737571e-05	-25.2435	0.756	0.794	1
ANKAR	4.02321396715653e-05	-2.56895	0.218	0.441	1
CYREN	4.03141533489416e-05	-0.676847	0.102	0.275	1
OSBPL8	4.03932916333027e-05	-4.86093	0.655	0.814	1
CCDC50	4.04137924978238e-05	-4.76344	0.264	0.5	1
OSBPL11	4.04191368884767e-05	-0.552442	0.147	0.353	1
NPLOC4	4.05850576096839e-05	-13.8075	0.335	0.539	1
CCNT2-AS1	4.07555168767163e-05	-4.58217	0.117	0.304	1
IGF2R	4.13032618358305e-05	-7.945	0.711	0.833	1
NTPCR	4.13515213857682e-05	-5.02694	0.112	0.294	1
GRIN2B	4.14969649329062e-05	51.3171	0.452	0.225	1
CFAP221	4.17213371037155e-05	-27.2728	0.081	0.245	1
EP400	4.19512671116348e-05	-3.72573	0.731	0.843	1
PSIP1	4.20440420864441e-05	-5.59589	0.528	0.735	1
CAP2	4.2106469113324e-05	-30.5465	0.173	0.382	1
NAXE	4.21960479845147e-05	-1.49577	0.091	0.275	1
ENSG00000286039	4.22988456521731e-05	-0.402488	0.015	0.127	1
GLUL	4.23216594667826e-05	-16.8044	0.234	0.441	1
FERMT2	4.27054908299294e-05	-28.958	0.553	0.716	1
GLCCI1	4.27315411250148e-05	-18.3653	0.482	0.667	1
CCDC150	4.28456430495569e-05	-5.84318	0.173	0.353	1
VPS13B	4.32096493312114e-05	-39.5741	0.954	0.98	1
MIR1-1HG-AS1	4.33470722161466e-05	-1.47519	0.015	0.127	1
NUP58	4.33515421110298e-05	0.494936	0.376	0.569	1
HERC2	4.34627663685355e-05	-2.29112	0.66	0.775	1
POLA1	4.34939213075198e-05	-43.8815	0.67	0.853	1
IBA57	4.35275994169074e-05	-0.453813	0.091	0.275	1
RTN3	4.37634476701582e-05	-43.4141	0.416	0.637	1
PTP4A1	4.40750298963522e-05	-7.31778	0.168	0.363	1
PAG1	4.42280825268965e-05	-24.1914	0.203	0.402	1
LINC01470	4.43452049335346e-05	-13.2743	0.041	0.176	1
ZDHHC20	4.44059678482187e-05	-6.85215	0.558	0.735	1
MARK3	4.4458605847832e-05	-16.6239	0.711	0.833	1
SATB2	4.46628504184827e-05	6.30794	0.137	0.343	1
PMS1	4.47259584573162e-05	-0.914286	0.299	0.51	1
ENSG00000285911	4.4836691145268e-05	-0.909932	0.015	0.127	1
CCDC18-AS1	4.485329639728e-05	-14.217	0.533	0.716	1
NR2C1	4.49121552649043e-05	-1.27231	0.228	0.431	1
TRAF4	4.50062955628931e-05	-1.96049	0.132	0.324	1
GUSBP11	4.52054731162621e-05	-6.41372	0.355	0.588	1
C11orf80	4.53216236078664e-05	-36.6784	0.244	0.422	1
FYTTD1	4.54853233733964e-05	-3.77178	0.239	0.451	1
LINC01088	4.58624004476094e-05	-9.84835	0.091	0.265	1
SLC6A16	4.59620046167206e-05	-1.16644	0.254	0.471	1
EPN2	4.59836758558382e-05	-20.8436	0.579	0.775	1
MIS18BP1	4.59902563874481e-05	-15.395	0.228	0.412	1
IGFN1	4.60055037503602e-05	21.1607	0.203	0.029	1
HMMR	4.6198565654497e-05	-0.56734	0.015	0.127	1
SNHG31	4.62104581651034e-05	-3.81834	0.086	0.255	1
ENSG00000267561	4.63302054838657e-05	-19.1638	0.264	0.461	1
ENSG00000284966	4.64835365131237e-05	-1.59552	0.051	0.196	1
ZNF141	4.65365209682485e-05	-1.26959	0.198	0.412	1
AHRR	4.65717068726754e-05	3.53692	0.218	0.039	1
ENSG00000224363	4.67077069171884e-05	-3.57187	0.645	0.804	1
SPEN	4.67374887917211e-05	4.13739	0.695	0.784	1
PLEKHG2	4.69435122145146e-05	-5.44602	0.381	0.598	1
ILDR2	4.73652062261475e-05	24.3426	0.015	0.127	1
ACTR6	4.75199594592207e-05	-0.492303	0.096	0.275	1
SOGA1	4.77357458797384e-05	-6.18027	0.579	0.735	1
RBM26	4.77553968200486e-05	-2.54656	0.624	0.824	1
SYPL1	4.78152593962804e-05	-1.10161	0.254	0.48	1
SAFB	4.80170242639625e-05	-7.2773	0.472	0.657	1
PEMT	4.80358844139454e-05	-6.69893	0.107	0.294	1
ENSG00000230423	4.81303218365948e-05	-9.96897	0.03	0.157	1
CLK3	4.81617975970483e-05	0.624115	0.239	0.471	1
DGCR8	4.81943279884808e-05	-6.51854	0.31	0.5	1
ESYT2	4.82409438351109e-05	-38.0263	0.421	0.608	1
ETV3	4.83588914528214e-05	-2.84856	0.254	0.48	1
TEX10	4.84723414241673e-05	-7.86332	0.487	0.676	1
FNIP2	4.85344518857173e-05	-17.9641	0.335	0.5	1
FBXO30-DT	4.87125506010271e-05	-10.0715	0.315	0.52	1
TCEAL9	4.89415817629427e-05	-21.3607	0.269	0.461	1
NRSN2-AS1	4.92496662559863e-05	-5.14493	0.289	0.5	1
IQCJ-SCHIP1	4.93704038990353e-05	-30.2471	0.208	0.412	1
LINC01505	4.95960521420896e-05	-21.6873	0.112	0.294	1
YTHDC1	4.97319525908427e-05	-14.6794	0.533	0.755	1
LINC00467	4.99786620538599e-05	-0.562752	0.02	0.137	1
PPP2R3A	5.01745459635668e-05	-69.8854	0.721	0.833	1
DDAH1	5.03749698243197e-05	-24.8797	0.279	0.49	1
LINC00621	5.1081894939513e-05	-2.55901	0.03	0.157	1
GOLPH3L	5.11637612603404e-05	-1.32063	0.096	0.265	1
CCNJL	5.14136715265933e-05	-1.21919	0.096	0.275	1
HECW2	5.15807154376989e-05	-4.67026	0.396	0.618	1
LGALS3BP	5.15959815248282e-05	-1.43677	0.02	0.137	1
H1-0	5.15962956862752e-05	-9.34779	0.249	0.441	1
FANCC	5.16712306174373e-05	-22.5759	0.553	0.725	1
ABI2	5.191280412252e-05	-5.11924	0.64	0.765	1
DUSP6	5.19769340251232e-05	-3.54134	0.02	0.137	1
EPRS1	5.20266151130287e-05	-4.77772	0.345	0.539	1
C9orf72	5.21734050455163e-05	-1.1535	0.127	0.314	1
UBE2F-SCLY	5.23670951149236e-05	-2.67736	0.31	0.539	1
SMAD3	5.30153849968732e-05	-61.0971	0.802	0.882	1
TMX1	5.31498547771159e-05	-0.549707	0.071	0.235	1
FNDC3A	5.31587215076109e-05	-35.3064	0.802	0.873	1
CAAP1	5.36547500213129e-05	-9.10596	0.274	0.471	1
YWHAG	5.37579420554841e-05	-21.1657	0.437	0.657	1
PAIP2	5.39333961880202e-05	-2.03109	0.345	0.569	1
ENSG00000287306	5.40846560852431e-05	-0.869711	0.02	0.137	1
ZNF81	5.41457504952053e-05	0.261014	0.198	0.402	1
ZNF503	5.42132491291395e-05	-2.40774	0.137	0.324	1
TTC1	5.45009994905172e-05	-0.712675	0.223	0.451	1
CPNE4	5.46333912882257e-05	-7.7994	0.081	0.245	1
PTER	5.4846593307335e-05	-0.674401	0.02	0.137	1
SLC44A1	5.49721409085634e-05	-8.1925	0.365	0.569	1
NLK	5.5142474073024e-05	-5.58105	0.376	0.598	1
RFC3	5.53307100014794e-05	-36.548	0.391	0.598	1
CCDC80	5.53314964806511e-05	11.0269	0.609	0.373	1
MID1IP1	5.54061546630858e-05	-0.925337	0.036	0.167	1
ENSG00000258918	5.57134504515049e-05	-3.68403	0.03	0.157	1
TLN1	5.5780343520578e-05	-44.6957	0.518	0.725	1
RPP30	5.64395069364976e-05	-0.88717	0.107	0.284	1
KTN1-AS1	5.66041449037175e-05	-0.779814	0.117	0.304	1
MAMDC2	5.6637252691289e-05	-14.1773	0.35	0.559	1
STMP1	5.67939898601662e-05	-0.720865	0.086	0.255	1
AGO3	5.71181682728213e-05	-29.6762	0.716	0.882	1
GYPC	5.71623895780966e-05	-0.623195	0.102	0.275	1
SF3B3	5.77777252777001e-05	-2.4409	0.325	0.539	1
PABIR2	5.77871144926769e-05	-1.62309	0.081	0.245	1
SGSM3	5.7860713752631e-05	-1.03459	0.193	0.402	1
FOXK2	5.80180611486661e-05	0.901962	0.563	0.745	1
USP10	5.80514334933065e-05	-5.95339	0.538	0.725	1
DNM2	5.81040104912833e-05	-11.7902	0.426	0.618	1
SDCBP2-AS1	5.81300092748273e-05	-0.723598	0.228	0.441	1
SERINC3	5.83176316775683e-05	-2.45128	0.127	0.314	1
TMPO	5.84406105867027e-05	-11.0945	0.325	0.529	1
CREG1	5.84881828095876e-05	-1.81725	0.036	0.167	1
CYP27A1	5.85391214774424e-05	-1.56335	0.132	0.314	1
SCAF1	5.86373681863311e-05	-4.49285	0.142	0.343	1
EDN3	5.88233577656872e-05	-0.375406	0.02	0.137	1
DNAJB12	5.89399484688307e-05	-1.68355	0.208	0.422	1
PRKCE	5.89407094139355e-05	-13.0702	0.843	0.902	1
ERCC6L2	5.91039416064909e-05	-25.1155	0.736	0.765	1
C1QTNF7-AS1	5.91058208915622e-05	-20.0433	0.492	0.676	1
MELK	5.9294700766887e-05	-11.728	0.071	0.225	1
ZNF674	5.93212891356556e-05	-2.08351	0.086	0.255	1
ENSG00000289405	5.93645900911507e-05	-0.673851	0.041	0.176	1
DUS4L-BCAP29	5.95082249566888e-05	-0.381352	0.203	0.402	1
ENSG00000260170	5.96608356926082e-05	-0.591496	0.157	0.363	1
ENSG00000286001	5.97518278687202e-05	-4.03925	0.315	0.52	1
PAFAH1B2	6.00929676321977e-05	-1.74042	0.33	0.559	1
ARL5A	6.01405554343825e-05	-3.15278	0.305	0.52	1
ENSG00000223813	6.01802940101107e-05	-9.32243	0.041	0.176	1
ROBO2	6.02675919749977e-05	152.768	0.766	0.912	1
NUTF2	6.02964860830724e-05	-1.08653	0.122	0.304	1
MCUB	6.04428305242675e-05	-10.2152	0.102	0.275	1
PTPRA	6.04847607025589e-05	-6.16426	0.645	0.843	1
IPO8	6.06406664672394e-05	-1.35455	0.132	0.324	1
CLEC16A	6.07476104596156e-05	-45.5521	0.604	0.814	1
SART3	6.08033183539793e-05	-1.77718	0.259	0.471	1
SIK3	6.09266322667441e-05	-98.8983	0.843	0.931	1
ABHD18	6.09652734643488e-05	-2.10467	0.152	0.353	1
ITGA2-AS1	6.10038219337947e-05	-0.400736	0.025	0.147	1
FOXO3	6.10823418470805e-05	-22.7179	0.447	0.657	1
NIT1	6.11129795905719e-05	-0.514489	0.051	0.196	1
CYB5D2	6.13262396233982e-05	-1.19121	0.173	0.373	1
SMTNL2	6.1538352712099e-05	-4.80812	0.046	0.186	1
TP53I11	6.16722505174709e-05	-3.49728	0.299	0.49	1
RABEP1	6.17042065340901e-05	-10.5861	0.492	0.676	1
ENSG00000233757	6.19183905507582e-05	-0.639969	0.213	0.431	1
RBM17	6.27612559606607e-05	-0.965413	0.254	0.471	1
CANT1	6.27762665925667e-05	-0.840456	0.086	0.255	1
CTBP2	6.3169270303788e-05	-13.4235	0.792	0.912	1
RMRP	6.33949834241013e-05	-0.365241	0.025	0.147	1
RPL23	6.34192810067326e-05	-17.0731	0.543	0.667	1
ENSG00000228830	6.35752042771492e-05	-0.342551	0.041	0.176	1
TSC22D2	6.37336778494096e-05	-20.002	0.579	0.794	1
ISG20L2	6.40296143543904e-05	-0.981454	0.178	0.373	1
ENSG00000259132	6.41252536917747e-05	-3.36829	0.127	0.314	1
CREBBP	6.41391323759659e-05	-23.2427	0.934	0.941	1
GREM1	6.42363481556903e-05	9.22015	0.228	0.049	1
SERAC1	6.43662341847429e-05	-1.47263	0.056	0.206	1
RAB23	6.44454243388519e-05	-1.00485	0.142	0.333	1
ABRAXAS1	6.45041218352485e-05	-0.754691	0.091	0.265	1
BCLAF1	6.464541578379e-05	-22.4413	0.787	0.873	1
CNTN4	6.4662747181774e-05	-208.711	0.553	0.745	1
NUP205	6.49766057787273e-05	-15.3904	0.218	0.422	1
TENT2	6.53019065863101e-05	-18.4143	0.543	0.706	1
EIF5A	6.54072440988505e-05	-0.974216	0.127	0.314	1
PARD6G	6.54885801095476e-05	-1.82164	0.218	0.412	1
NDRG2	6.57807143797769e-05	-0.257135	0.086	0.255	1
RSU1	6.58125153801754e-05	-10.7607	0.411	0.627	1
ENSG00000235872	6.59563517880014e-05	-0.437864	0.066	0.225	1
ARGLU1	6.64041808507475e-05	2.15895	0.528	0.735	1
RPL39P5	6.64279533752604e-05	-0.391223	0.046	0.186	1
MITF	6.681042224931e-05	-48.0532	0.117	0.294	1
LINC00486	6.73502250680728e-05	1.33977	0.431	0.647	1
ENSG00000284695	6.74545289083364e-05	1.99401	0.142	0	1
UTP20	6.75970377899968e-05	-2.14688	0.213	0.422	1
ZNF611	6.78608685064066e-05	-3.55627	0.117	0.294	1
SLC39A14	6.79482389033346e-05	-13.3525	0.132	0.324	1
BBIP1	6.80061037937679e-05	-12.3084	0.223	0.431	1
ENSG00000226571	6.83250546604115e-05	-17.9325	0.122	0.304	1
ZNF692	6.85062351942631e-05	-1.5408	0.112	0.294	1
PSMD4	6.86114291274194e-05	-0.52528	0.051	0.196	1
MORF4L2	6.8702814787594e-05	-38.5324	0.746	0.902	1
ARHGAP32	6.88913813705713e-05	-112.843	0.792	0.892	1
ZNF720	6.91422190610955e-05	-2.30729	0.188	0.402	1
ZMYM5	6.91433604597397e-05	-0.571286	0.223	0.422	1
JADE2	6.94267467333858e-05	-0.358004	0.03	0.157	1
RGPD2	6.94666597540035e-05	-15.8981	0.513	0.716	1
C8orf88	6.95254516234764e-05	-4.85068	0.03	0.157	1
VPS72	6.9593047872958e-05	-0.382768	0.041	0.176	1
NUDCD1	6.95979882261729e-05	-1.6315	0.137	0.324	1
RPS5	6.96621149017193e-05	-3.04536	0.239	0.441	1
ANKRD46	6.99317457826003e-05	-0.916496	0.086	0.255	1
HNRNPUL2	7.00116344641642e-05	-1.31956	0.188	0.392	1
FIGNL1	7.02121079433228e-05	-0.356737	0.025	0.147	1
EGR1	7.02776266459352e-05	-40.161	0.832	0.578	1
MAP1LC3B	7.03314271066843e-05	-4.07824	0.162	0.363	1
TMEFF1	7.04091429006373e-05	1.70155	0.32	0.529	1
SCHLAP1	7.06422988768556e-05	-58.9283	0.066	0.216	1
FRYL	7.06529406978612e-05	-16.6657	0.67	0.804	1
CSPP1	7.07177118923854e-05	-31.8668	0.457	0.657	1
EVI5	7.1027367863305e-05	-36.4221	0.711	0.853	1
PPCDC	7.11463618620777e-05	-6.89158	0.269	0.48	1
TUBB4B	7.11990337640392e-05	-2.22968	0.091	0.255	1
VTA1	7.16733057366632e-05	-1.09806	0.188	0.392	1
CTIF	7.23762079521705e-05	-31.9407	0.579	0.735	1
ORC1	7.31577021942184e-05	-0.924294	0.051	0.196	1
C3orf52	7.33733740552566e-05	-8.01927	0.03	0.157	1
SEPTIN7-DT	7.35946098422027e-05	-0.473199	0.025	0.147	1
ENSG00000287100	7.37523329043118e-05	-7.90832	0.127	0.314	1
PRAF2	7.37733884354983e-05	-0.67943	0.03	0.157	1
TSPAN3	7.3825616623652e-05	-1.57184	0.371	0.588	1
CCDC137	7.42590343003837e-05	-0.339118	0.03	0.157	1
TTLL5	7.44078866914191e-05	-2.83156	0.68	0.814	1
ZC3H7A	7.45956322520622e-05	-1.44842	0.254	0.471	1
ZNF444	7.47054208013879e-05	-0.816641	0.076	0.235	1
YEATS2	7.47875912463123e-05	-4.12459	0.589	0.725	1
MIA3	7.56019042941402e-05	-3.89195	0.477	0.686	1
UBTD2	7.57675328101657e-05	-2.74542	0.523	0.716	1
H2BC20P	7.6562858309871e-05	-0.380168	0.046	0.186	1
PDE4D	7.65819692806768e-05	-14.9238	0.807	0.882	1
ACP4	7.68133660377491e-05	-0.371725	0.041	0.176	1
GRB2	7.70132377429587e-05	-2.99211	0.259	0.461	1
UBXN2A	7.74514174374486e-05	-2.69764	0.34	0.549	1
PRR7	7.76871128206585e-05	-0.738324	0.081	0.245	1
ENSG00000285446	7.79755845491922e-05	-2.05252	0.147	0.324	1
TADA1	7.80589039923754e-05	-1.56771	0.107	0.284	1
WAPL	7.84491020878161e-05	-3.95313	0.462	0.676	1
FARP2	7.84618906193496e-05	-3.85587	0.533	0.667	1
AASDH	7.87457281742158e-05	-2.86967	0.203	0.412	1
D2HGDH	7.89631337970972e-05	-1.0057	0.157	0.343	1
EGFR	7.90865138470672e-05	27.9395	0.548	0.294	1
SFI1	7.9096799954987e-05	1.292	0.228	0.441	1
NDC80	7.91456807157701e-05	-1.43532	0.036	0.167	1
ENSG00000216895	7.93682375597949e-05	-0.331678	0.066	0.225	1
ENSG00000284606	7.95228675681723e-05	-20.2681	0.34	0.52	1
PRPF40B	7.9618660676993e-05	-1.92396	0.437	0.647	1
DNA2	8.0129975177908e-05	-2.62774	0.137	0.314	1
SLC6A13	8.02599798467438e-05	-14.8064	0.03	0.157	1
RGS4	8.03947409037121e-05	-2.7045	0.01	0.108	1
BRCA2	8.04317886335112e-05	-5.84471	0.102	0.275	1
CLDN12	8.05101034770215e-05	-0.526218	0.096	0.265	1
SCFD1	8.05702182347122e-05	-39.416	0.685	0.824	1
PSPC1	8.06261919292994e-05	-6.30342	0.645	0.725	1
RAN	8.06313201922108e-05	-1.11972	0.107	0.275	1
ENSG00000272438	8.08565295187634e-05	-1.94561	0.188	0.392	1
SERGEF	8.12222547890295e-05	-4.46833	0.157	0.353	1
PCOLCE	8.16206511814783e-05	-0.35834	0.254	0.471	1
CSMD2	8.18280952547475e-05	49.4646	0.416	0.196	1
TCERG1	8.28373609402075e-05	-20.362	0.706	0.814	1
ATP2A1	8.28769394183556e-05	-1.28956	0.076	0.235	1
ITSN1	8.3025301707621e-05	-11.9018	0.563	0.765	1
HNRNPDL	8.31388253202826e-05	-4.51632	0.543	0.686	1
PHKA2-AS1	8.36043207050842e-05	-0.326623	0.03	0.157	1
DPY30	8.37791870025515e-05	-6.2235	0.563	0.735	1
TBC1D16	8.38097199686387e-05	-6.04403	0.472	0.647	1
PATL1	8.38418878242378e-05	-1.02809	0.122	0.304	1
MAPKAPK2	8.38621967750409e-05	-20.3258	0.472	0.657	1
ATXN7	8.44120350633928e-05	-56.1971	0.503	0.686	1
PCCB	8.49706516914383e-05	-2.62571	0.249	0.441	1
PPIG	8.52106646796137e-05	-4.15154	0.619	0.745	1
TNRC6A	8.59202348174089e-05	12.2243	0.893	0.931	1
GOLM1	8.61103381783177e-05	-6.83704	0.563	0.686	1
ATXN1	8.65823577813807e-05	-16.2078	0.66	0.824	1
RPL18A	8.66837725693416e-05	-0.336987	0.152	0.353	1
PRR5L	8.7038215178809e-05	7.13095	0.107	0.275	1
NUDT17	8.73364273330355e-05	-0.429102	0.01	0.108	1
BAZ2A	8.74090160837993e-05	-5.22943	0.508	0.696	1
EDAR	8.74794140083726e-05	-4.01295	0.046	0.186	1
MMGT1	8.76096175603786e-05	-0.422011	0.081	0.245	1
MYO1D	8.76560007020935e-05	-76.799	0.497	0.657	1
ADAM32	8.82973760138154e-05	-1.31224	0.076	0.235	1
ENSG00000250075	8.8313481357828e-05	-3.51375	0.162	0.343	1
ENSG00000283765	8.84219635627475e-05	-0.910805	0.203	0.412	1
MIR22HG	8.84557564013294e-05	-0.876801	0.036	0.167	1
ERC1	8.85456528512363e-05	-28.7098	0.812	0.912	1
C9	8.86454046146119e-05	-27.2444	0.254	0.48	1
KCNC4	8.87661904348489e-05	-1.46603	0.01	0.108	1
AQP1	8.8814215196384e-05	-47.9652	0.01	0.108	1
XPO5	8.88286978962935e-05	-0.397867	0.162	0.353	1
MTPAP	8.93289776353165e-05	-0.882428	0.178	0.373	1
ENSG00000238009	8.93931360212528e-05	-0.736065	0.086	0.245	1
LINC02609	8.94312035709416e-05	-0.745329	0.071	0.225	1
MAML1	8.95945370041082e-05	0.399505	0.345	0.539	1
RPL23AP53	8.96022530786795e-05	-0.502422	0.046	0.186	1
BRCA1	8.96855856988524e-05	3.80308	0.299	0.52	1
NUTM2A-AS1	8.97678641241461e-05	-24.8673	0.69	0.794	1
CENPU	8.98600517252139e-05	-2.17148	0.091	0.255	1
TRHDE	8.99429458446215e-05	-19.2685	0.208	0.422	1
TP53BP2	9.09470235107339e-05	-36.5375	0.447	0.657	1
PAFAH1B1	9.09986374056275e-05	-18.1885	0.731	0.853	1
CDC42SE1	9.14556048543925e-05	-5.63713	0.218	0.431	1
UBE2J1	9.18098236967184e-05	-1.77149	0.193	0.402	1
CAVIN1	9.22112671290854e-05	-15.2695	0.274	0.069	1
ZAP70	9.24657953347938e-05	-0.345314	0.01	0.108	1
CKMT2-AS1	9.25362025797794e-05	-1.99021	0.416	0.598	1
MARCHF6	9.32028666108056e-05	-0.279654	0.746	0.863	1
PRKCH	9.3260628945983e-05	-0.626619	0.041	0.176	1
U2AF2	9.38133804970022e-05	1.77679	0.33	0.549	1
CLPTM1	9.41153581665389e-05	-3.07375	0.249	0.461	1
KPNA1	9.44642898155455e-05	8.95254	0.487	0.696	1
POM121C	9.46353701849563e-05	-36.6209	0.69	0.775	1
ZNF407	9.47862632242454e-05	0.845485	0.635	0.824	1
IMMT	9.52121360115624e-05	-5.02781	0.305	0.5	1
KNOP1	9.54546458507961e-05	-0.54347	0.117	0.294	1
MMP16	9.54791217984399e-05	10.4996	0.741	0.941	1
YWHAB	9.58690717458748e-05	-2.28999	0.335	0.51	1
ARNT	9.59080154781022e-05	-12.1494	0.345	0.549	1
SMARCA1	9.65995814719566e-05	-69.5081	0.878	0.931	1
FBXO16	9.69477650672993e-05	-8.23748	0.36	0.588	1
HS2ST1	9.73767242897825e-05	-20.4825	0.584	0.775	1
TECR	9.74084477806072e-05	-0.26292	0.056	0.206	1
SMARCD1	9.77444398459673e-05	-1.2573	0.284	0.51	1
FGGY	9.79940954431204e-05	-10.2812	0.335	0.549	1
PACC1	9.80774185881982e-05	0.82127	0.107	0.284	1
CNTNAP3P2	9.87402934729313e-05	-6.20841	0.132	0.304	1
SLF2	9.94086684015355e-05	-13.9748	0.376	0.618	1
CWC27	9.96010083925743e-05	-10.0937	0.528	0.725	1
PSMA7	9.96415051176816e-05	-0.826024	0.142	0.333	1
ENSG00000286195	9.99724948351745e-05	0.504623	0.193	0.392	1
AGA-DT	0.000100764	-4.54876	0.102	0.265	1
ENSG00000229970	0.000100841	-0.422406	0.015	0.118	1
LINC02307	0.000100854	-25.8021	0.015	0.118	1
FEZ1	0.000100994	0.414238	0.132	0.314	1
SNX6	0.000101319	-1.90765	0.33	0.52	1
DNAAF11	0.000101463	-1.75253	0.066	0.216	1
PKN2-AS1	0.000101746	-17.4727	0.107	0.275	1
COX18	0.000101818	-0.541978	0.046	0.186	1
FBXO25	0.000102103	-14.4848	0.213	0.402	1
GTPBP2	0.000102481	-0.919195	0.157	0.353	1
SH3RF1	0.000102975	-7.55923	0.218	0.431	1
RBMS3	0.000103074	20.5683	0.98	0.794	1
THBS2	0.000103341	6.92975	0.173	0.02	1
ZFR	0.000103376	-8.62458	0.599	0.794	1
PSMD1	0.000103587	-18.5829	0.426	0.618	1
ANKRD40	0.000103795	-1.59039	0.107	0.275	1
RPH3A	0.000103911	-0.363691	0.01	0.108	1
ARSD	0.000103918	-0.761938	0.071	0.225	1
PCDH19	0.000103984	-0.287182	0.396	0.176	1
C12orf42	0.000103998	-2.88604	0.015	0.118	1
STAT1	0.000104047	-48.8362	0.355	0.569	1
ENSG00000197585	0.000104944	-6.1453	0.056	0.196	1
ADAMTS6	0.000105385	41.3164	0.563	0.706	1
ARL6IP6	0.000105463	-2.22876	0.213	0.412	1
PRRC2A	0.000105497	7.86828	0.584	0.824	1
AGPAT1	0.000105958	-1.07039	0.112	0.284	1
ENSG00000289027	0.000106042	-3.59343	0.442	0.647	1
KIAA1109	0.000106224	-3.98941	0.761	0.853	1
RPL7	0.000106358	-7.14526	0.36	0.549	1
BOC	0.000106434	106.132	0.868	0.765	1
SEPTIN11	0.000106675	12.0348	0.711	0.853	1
PREP	0.000106962	-5.66486	0.406	0.559	1
ENSG00000276241	0.000107153	-3.14741	0.208	0.402	1
SULF1	0.000107321	6.0565	0.843	0.706	1
CRADD	0.000108235	-2.65035	0.274	0.471	1
LARGE1	0.000108513	16.7923	0.721	0.902	1
ZNF718	0.0001086	2.06618	0.299	0.5	1
MSX1	0.00010872	-0.750693	0.015	0.118	1
MOB3A	0.000108998	-2.16245	0.117	0.294	1
CREB1	0.000109167	-4.99752	0.447	0.637	1
NUDT4	0.000109401	-6.90504	0.284	0.48	1
RAD54L	0.000109478	-0.968586	0.157	0.333	1
SNAP47	0.000109607	-2.14671	0.142	0.333	1
CD46	0.000109811	-4.13506	0.477	0.637	1
EIF4G1	0.0001101	-19.5287	0.548	0.725	1
CLOCK	0.000110144	-7.64524	0.442	0.627	1
PGGT1B	0.000111757	-1.19346	0.198	0.392	1
TRIM33	0.000111947	-16.5584	0.655	0.784	1
LATS1	0.000112196	-2.2672	0.411	0.618	1
ZNF44	0.000112345	-2.53098	0.157	0.353	1
STIL	0.000112437	-6.00724	0.102	0.265	1
MALSU1	0.000112464	-2.39218	0.234	0.451	1
PPM1D	0.000113629	-16.0455	0.35	0.559	1
MCM4	0.000113758	1.31881	0.137	0.324	1
ZBTB44	0.000113873	-7.10593	0.416	0.637	1
MRPL37	0.000114099	-1.70814	0.203	0.382	1
SMC6	0.000114446	-7.67286	0.411	0.608	1
LYST	0.00011452	-25.6822	0.406	0.588	1
ELP6	0.000114643	-0.797359	0.096	0.265	1
ENSG00000238178	0.000114792	-0.539248	0.015	0.118	1
IGSF10	0.000115206	10.6187	0.376	0.176	1
LUC7L3	0.000115765	-22.0965	0.807	0.961	1
UBQLN4	0.000116121	-4.45143	0.152	0.343	1
BAX	0.000116222	-0.512652	0.015	0.118	1
ODC1	0.000116645	-1.6447	0.112	0.284	1
MNT	0.000116676	-8.44597	0.325	0.549	1
GARRE1	0.000117087	-1.41239	0.376	0.598	1
CDC42SE2	0.000117176	-3.98173	0.452	0.627	1
RPS8	0.000117347	-30.7928	0.629	0.716	1
MED25	0.000118118	-5.12873	0.254	0.451	1
FAM98A	0.000118428	-1.38412	0.066	0.216	1
MAP3K4	0.000118957	-8.57448	0.431	0.627	1
ENSG00000228463	0.000119077	-2.27359	0.081	0.235	1
FBXW9	0.000119772	-0.447201	0.02	0.127	1
PTTG1	0.000120047	-0.678294	0.015	0.118	1
GCFC2	0.000120514	-2.67432	0.381	0.569	1
ATAD2B	0.000120696	-3.23987	0.609	0.784	1
S100A11	0.000120761	-3.60524	0.046	0.176	1
SRP19	0.000121027	-1.06631	0.228	0.422	1
SEC63	0.000121219	-16.3928	0.736	0.882	1
HROB	0.000121548	-0.765559	0.02	0.127	1
ENSG00000258302	0.000121809	-0.53318	0.162	0.363	1
GTF2H1	0.00012216	-1.30392	0.234	0.431	1
PARPBP	0.000122599	-3.79514	0.142	0.314	1
ALPK3	0.0001227	-1.86912	0.056	0.196	1
LARP4	0.000122716	-8.46717	0.411	0.627	1
APLF	0.000122796	-2.83813	0.289	0.471	1
NUDT21	0.000122936	-2.38039	0.173	0.363	1
MBNL2	0.000123075	-28.1121	0.624	0.784	1
ATP5F1B	0.00012334	-1.21464	0.168	0.373	1
CSF2RA	0.000123769	-0.464277	0.015	0.118	1
ALOX12-AS1	0.000124437	-1.31041	0.198	0.402	1
ENSG00000251574	0.000125507	-5.4362	0.066	0.216	1
SNX33	0.000125862	-1.85813	0.102	0.265	1
OR8D1	0.000125971	0.794938	0.152	0.01	1
RAB2A	0.000126145	-28.852	0.574	0.765	1
GGCX	0.000126177	-0.517348	0.137	0.333	1
HMGCL	0.000126216	-0.463112	0.046	0.176	1
ALG11	0.000126481	-2.07662	0.33	0.539	1
COL6A1	0.000126651	16.7822	0.695	0.814	1
GABPB1	0.000128347	-1.91375	0.239	0.451	1
COMMD1	0.000128546	-8.79208	0.462	0.637	1
TRIM4	0.000128801	0.427999	0.132	0	1
EIF4G2	0.000129023	-46.3157	0.863	0.922	1
ZNF558	0.000129117	0.630271	0.132	0	1
ADAM9	0.000129511	-8.32732	0.289	0.48	1
TRAF3	0.000129563	-8.4477	0.401	0.588	1
PENK	0.000129603	14.0222	0.132	0	1
NFKBIZ	0.000129618	-4.97561	0.157	0.333	1
TACR3-AS1	0.000129921	-1.34498	0.03	0.147	1
FARS2	0.000130289	-2.42808	0.665	0.833	1
FYB2	0.000130741	-92.1347	0.03	0.147	1
DUSP3	0.000130815	-0.946485	0.086	0.245	1
DNAJA1	0.00013088	-3.89437	0.34	0.529	1
GNA13	0.000130981	-1.24234	0.198	0.392	1
VASP	0.000131484	-5.48031	0.112	0.284	1
TBCE	0.000132997	-12.868	0.299	0.5	1
UTP25	0.000133143	-0.606088	0.081	0.235	1
ENSG00000230623	0.000133197	-0.711313	0.203	0.392	1
HMCN2	0.000133332	-0.60986	0.02	0.127	1
BCL11A	0.000133434	-9.29177	0.482	0.667	1
KDM6B	0.000133624	-12.0561	0.528	0.696	1
ARHGAP11A	0.000133655	-4.01247	0.071	0.216	1
FSCN2	0.000134109	-0.560907	0.02	0.127	1
CLASP1	0.000134182	-20.3015	0.822	0.853	1
CCDC144CP	0.000134551	-6.21383	0.147	0.314	1
COPB1	0.000134594	-12.5285	0.503	0.725	1
UTP14A	0.000134601	-0.845358	0.107	0.275	1
BRPF3	0.000134671	-9.55929	0.274	0.461	1
LYPLAL1-AS1	0.00013469	-0.769573	0.056	0.196	1
AASDHPPT	0.000134902	-1.66106	0.173	0.373	1
SHOX	0.000135293	8.4909	0.234	0.059	1
ENSG00000269082	0.000135481	-0.262089	0.025	0.137	1
EMSY	0.000135557	-22.8778	0.426	0.618	1
FOXP1	0.000135637	-61.1685	0.721	0.804	1
SETD5	0.00013584	-29.5144	0.873	0.951	1
C1orf21	0.000136131	-11.2785	0.584	0.755	1
FBXL2	0.000136345	-36.6923	0.396	0.588	1
MYLK3	0.000136366	-4.93086	0.02	0.127	1
C3orf38	0.00013661	-0.487041	0.096	0.265	1
SF3B1	0.000136891	-11.0702	0.645	0.794	1
EWSR1	0.000136896	-12.5917	0.701	0.775	1
CSMD3	0.000137078	16.0189	0.315	0.118	1
CD58	0.00013721	-0.523658	0.157	0.363	1
ENSG00000234083	0.000137288	-8.69738	0.066	0.216	1
DHX8	0.000137727	6.74308	0.259	0.471	1
SUCLA2	0.000137809	-11.3332	0.401	0.588	1
TGFBR1	0.000138069	-28.2699	0.34	0.539	1
PLLP	0.000138852	-0.484477	0.046	0.176	1
CAPN6	0.000138956	10.7088	0.315	0.118	1
ZNF618	0.000138959	-5.12465	0.741	0.863	1
PPFIBP2	0.000139015	-21.7248	0.355	0.539	1
MEF2C-AS1	0.00013988	-2.332	0.076	0.225	1
CLTA	0.000140396	-5.35575	0.381	0.569	1
RPS16	0.000140507	-2.73176	0.178	0.353	1
NTM	0.000140846	-59.9368	0.386	0.608	1
TSPAN12	0.000140908	-0.895509	0.025	0.137	1
RNF216	0.000141688	-13.7011	0.67	0.814	1
UBA2	0.000141859	-3.50163	0.36	0.549	1
MDM2	0.000142033	-33.3615	0.386	0.569	1
ENSG00000239407	0.000142086	-1.28333	0.081	0.235	1
STOX1	0.000142519	-0.458784	0.051	0.186	1
DHRS7B	0.00014268	-5.03202	0.127	0.294	1
ADSS2	0.000142847	-7.95277	0.223	0.422	1
SYNPO2	0.000142907	81.4627	0.553	0.353	1
MAU2	0.000143446	-4.10917	0.289	0.529	1
WDHD1	0.000143547	-3.84413	0.162	0.343	1
INO80	0.000144166	-15.9654	0.553	0.696	1
ANKDD1A	0.000144461	-23.6899	0.457	0.647	1
TPT1-AS1	0.000144987	-7.00487	0.665	0.784	1
LSM8	0.000145065	-0.722488	0.157	0.353	1
SSU72	0.000145605	-4.16808	0.228	0.431	1
EDIL3	0.000145631	-1.67464	0.391	0.608	1
IPPK	0.000146028	-1.18191	0.193	0.382	1
FXYD6-FXYD2	0.000146145	-0.728361	0.274	0.471	1
ESCO2	0.000147063	-1.18708	0.025	0.137	1
F11R	0.000147072	-6.47723	0.025	0.137	1
NHLRC2	0.000147136	-2.17971	0.35	0.569	1
ENSG00000250039	0.000147212	-0.450058	0.025	0.137	1
PIR	0.000147646	-14.1359	0.102	0.265	1
RPAP2	0.000147751	-13.019	0.604	0.765	1
ENSG00000237094	0.000148357	-2.03714	0.335	0.51	1
ZMAT3	0.000148372	-1.54924	0.132	0.304	1
IL13RA1	0.000148535	-1.55781	0.142	0.324	1
FLCN	0.000149463	-2.86649	0.127	0.304	1
GGNBP2	0.00014961	-10.8803	0.376	0.578	1
LSM4	0.000149614	-0.382328	0.056	0.196	1
ENSG00000253706	0.000149621	-1.79591	0.03	0.147	1
ZNF814	0.000149704	-20.8961	0.406	0.608	1
SLC22A23	0.000149816	-6.832	0.223	0.412	1
PLEKHG1	0.000151123	14.0657	0.203	0.422	1
CEP41	0.000151323	-1.08905	0.061	0.206	1
UEVLD	0.000151323	-1.27967	0.061	0.206	1
CBX6	0.000151461	-2.78808	0.431	0.216	1
PRR11	0.00015148	-5.78884	0.046	0.176	1
TATDN3	0.000151858	-0.449288	0.03	0.147	1
GRHL2	0.000151947	-2.60506	0.051	0.186	1
PPP2R5A	0.000152384	-4.49724	0.228	0.412	1
PPP1R26-AS1	0.000152683	-0.485619	0.036	0.157	1
HSPA14	0.000152847	-0.967072	0.203	0.382	1
AP2M1	0.000153399	-1.41569	0.127	0.304	1
MBTD1	0.000153531	-4.7103	0.518	0.627	1
PHF3	0.000153538	-29.4804	0.751	0.863	1
NBPF12	0.000153937	-10.7782	0.437	0.637	1
SETD1A	0.000154184	-0.816732	0.218	0.431	1
ZNF528-AS1	0.000154523	-0.443301	0.025	0.137	1
CDV3	0.000154727	-8.75365	0.289	0.48	1
MIR4713HG	0.000154913	-22.1487	0.071	0.216	1
LRRC8C-DT	0.000154981	-0.383137	0.086	0.245	1
HCG17	0.000155292	-9.01157	0.721	0.863	1
ENSG00000272822	0.000155707	-3.05552	0.411	0.608	1
ARHGAP10	0.000155885	-108.612	0.371	0.559	1
CTPS1	0.000156088	-0.564591	0.228	0.431	1
KCTD9	0.000156174	-1.56024	0.081	0.235	1
PARD3	0.00015625	-74.4697	0.959	0.971	1
BANK1	0.000156396	-1.03256	0.025	0.137	1
LINC00685	0.000156468	-0.445558	0.076	0.235	1
FAM149B1	0.000157314	-1.76346	0.249	0.441	1
ENSG00000283696	0.000157432	-0.510234	0.036	0.157	1
RPS6	0.000157546	-16.6463	0.685	0.765	1
DDX42	0.000157731	0.325362	0.355	0.578	1
NEO1	0.000158322	-141.558	0.746	0.814	1
H2AZ1	0.000158551	-0.883085	0.076	0.225	1
MIR503HG	0.000158604	-6.06829	0.076	0.225	1
RPL36	0.000159795	-1.67382	0.218	0.412	1
ENSG00000235100	0.000159963	-0.511706	0.025	0.137	1
ARMH4	0.000160025	-8.42291	0.827	0.892	1
ENSG00000284418	0.00016141	-0.534557	0.036	0.157	1
ENSG00000273066	0.000161697	-0.569028	0.056	0.196	1
TRAK1	0.000161793	-8.0501	0.457	0.657	1
STOX2	0.000162047	-11.664	0.416	0.618	1
SYNE1	0.000162095	-21.0273	0.65	0.814	1
CNIH4	0.000162404	-0.327499	0.061	0.206	1
NAV2	0.00016342	-105.299	0.619	0.765	1
SNHG6	0.000163768	-0.322621	0.066	0.216	1
LAMTOR5-AS1	0.000163855	-1.0807	0.239	0.431	1
TAF8	0.000163983	-0.875363	0.142	0.324	1
USP50	0.000164369	-2.8061	0.244	0.431	1
CDC27	0.000165273	-3.15626	0.518	0.686	1
UGGT2	0.000165791	-32.9188	0.827	0.863	1
SUSD5	0.000165924	-0.759541	0.081	0.235	1
CDCA7	0.000166004	-3.41707	0.051	0.186	1
CPPED1	0.000166065	-1.54817	0.076	0.225	1
TRMT13	0.000166176	-1.13303	0.132	0.314	1
RNF38	0.000166557	-27.9342	0.538	0.706	1
TBCD	0.000166874	-3.75523	0.548	0.696	1
EIF3L	0.000167097	-3.44667	0.452	0.637	1
ENSG00000270249	0.000167766	-12.0949	0.289	0.451	1
LYSMD4	0.000168273	-0.484194	0.152	0.343	1
SYCP2L	0.000168393	-6.61696	0.279	0.49	1
PPP1R3B	0.000168529	-0.541207	0.041	0.167	1
ECI1	0.000168664	-0.70686	0.096	0.255	1
GMNN	0.000169007	-1.01023	0.081	0.235	1
MYT1	0.000169231	-2.03281	0.036	0.157	1
KNTC1	0.000170119	-8.42085	0.228	0.412	1
LINC02240	0.000170763	-0.437404	0.046	0.176	1
LIX1	0.000171094	-6.94886	0.173	0.343	1
ENSG00000255240	0.000171186	-0.490936	0.03	0.147	1
WAC-AS1	0.000171583	-0.849634	0.096	0.255	1
PEA15	0.000172378	-7.9362	0.168	0.363	1
PLAAT1	0.00017243	-0.725737	0.025	0.137	1
ADCY2	0.00017283	28.1516	0.31	0.118	1
CPZ	0.000173164	-9.67684	0.03	0.147	1
VAMP9P	0.000173324	-1.10617	0.03	0.147	1
PIGF	0.00017352	-2.39799	0.264	0.441	1
DIS3L2	0.000173534	-23.5241	0.67	0.735	1
ESR2	0.00017376	-0.261151	0.183	0.353	1
MRPL33	0.000173872	-0.74592	0.147	0.324	1
C13orf46	0.000174161	-0.383243	0.041	0.167	1
TIAM1	0.000175031	33.8771	0.675	0.853	1
PUS10	0.000175037	-1.65639	0.086	0.245	1
ACTN2	0.000175173	-0.546789	0.036	0.157	1
PHLDA1	0.000175901	-4.60691	0.091	0.245	1
SOWAHC	0.000176112	-0.353233	0.03	0.147	1
SPTBN2	0.000176191	-113.945	0.127	0.304	1
WIPI2	0.00017662	-1.84377	0.279	0.471	1
PHF10	0.000177348	-2.68818	0.315	0.529	1
FHL1	0.000177582	-19.4787	0.203	0.392	1
NUP43	0.000177691	-0.785845	0.076	0.225	1
TIMM23B-AGAP6	0.000177949	-13.6866	0.437	0.627	1
KCTD21-AS1	0.00017814	-0.318614	0.056	0.196	1
LGR4	0.00017842	-13.5243	0.35	0.578	1
KHDC4	0.000178444	-5.41757	0.31	0.51	1
ARHGAP45	0.000178835	-1.36025	0.041	0.167	1
LINC01940	0.000179044	6.8606	0.127	0	1
DENND5A	0.000179563	-14.044	0.589	0.824	1
STK38	0.000179677	-1.22314	0.371	0.559	1
SCAMP1	0.000180319	-2.52394	0.426	0.588	1
DEPDC4	0.000180999	-0.317193	0.086	0.245	1
CENPK	0.000181085	-2.48538	0.168	0.343	1
CDR2	0.000181111	-6.02771	0.335	0.549	1
ABRACL	0.000181188	-0.314638	0.025	0.137	1
ALX1	0.000181188	-0.314638	0.025	0.137	1
GPX4	0.000181284	-0.386273	0.046	0.176	1
LAMA5	0.000181521	-131.062	0.147	0.324	1
SLC8A1	0.000182347	-139.917	0.589	0.775	1
ZSCAN9	0.000182502	-0.562927	0.03	0.147	1
WEE1	0.000182537	-5.9913	0.162	0.333	1
PHLDB2	0.000182562	-30.8673	0.36	0.569	1
ZNF532	0.000183236	-6.32407	0.726	0.833	1
MALRD1	0.000183283	-2.99036	0.066	0.206	1
MTA3	0.000184342	-7.56549	0.518	0.667	1
MIR9-1HG	0.000184476	16.6176	0.03	0.147	1
TCIRG1	0.000184623	-0.877864	0.03	0.147	1
MCM2	0.000184924	-0.716807	0.132	0.314	1
ZNF260	0.000185149	-1.60956	0.228	0.431	1
VAC14	0.000185592	-1.93414	0.274	0.471	1
SEC22A	0.00018564	-1.38704	0.345	0.549	1
DECR1	0.000186509	1.43402	0.132	0.304	1
WNT11	0.000186854	4.41725	0.198	0.039	1
TIMM23	0.000187803	-7.64275	0.178	0.353	1
PTPRM	0.000188507	-491.321	0.558	0.755	1
RALGAPA2	0.000188573	-29.4953	0.533	0.706	1
ARMC8	0.000188633	-5.84669	0.472	0.608	1
CMSS1	0.000188642	-3.69682	0.716	0.863	1
ANKS6	0.000188742	-1.3463	0.198	0.402	1
GALNT17	0.000189597	63.9517	0.477	0.284	1
PMVK	0.000189604	-0.333662	0.041	0.167	1
HBP1	0.000189744	-8.54002	0.401	0.608	1
ATP6AP2	0.000190088	-1.72632	0.086	0.235	1
TYMS	0.000190303	-1.41546	0.132	0.304	1
KDM5A	0.000191261	-6.69484	0.721	0.775	1
ENSG00000233184	0.000191497	-7.31246	0.091	0.245	1
SMAD5	0.0001916	-2.18413	0.604	0.765	1
ENSG00000259784	0.00019183	-0.950753	0.142	0.314	1
EPHA6	0.000192669	-34.1316	0.152	0.324	1
SUOX	0.00019271	-0.33187	0.025	0.137	1
DAXX	0.000193019	-0.349966	0.036	0.157	1
PFN2	0.000193214	-1.27961	0.157	0.333	1
ZDHHC9	0.000193704	-0.950791	0.137	0.314	1
SGSM2	0.000193727	0.748833	0.249	0.461	1
ZFPM1	0.00019465	-6.59356	0.228	0.392	1
RPL11	0.000194967	-11.9178	0.508	0.667	1
HS1BP3	0.00019514	-0.368073	0.117	0.284	1
JMJD1C	0.000196181	-29.1819	0.964	1	1
AKAP1	0.000197046	-0.418385	0.076	0.225	1
ENSG00000256591	0.000197096	-2.48814	0.213	0.402	1
ITGAV	0.000197435	-3.2599	0.421	0.618	1
FOXJ3	0.000197625	-19.1277	0.665	0.824	1
CFAP20	0.000198175	-0.52418	0.086	0.245	1
CEBPZ	0.000198264	-1.3433	0.203	0.412	1
ZNF75D	0.000199017	-1.19424	0.228	0.431	1
TRIT1	0.000199061	-1.49729	0.208	0.402	1
UBAP1	0.000199156	-14.6509	0.523	0.696	1
TRUB1	0.000199223	-0.470752	0.041	0.167	1
COMMD9	0.000199543	-0.76386	0.071	0.216	1
RPL13	0.000199626	-9.43218	0.335	0.529	1
FER1L4	0.000199642	-1.60495	0.096	0.255	1
ANKHD1	0.000200689	-25.2497	0.721	0.833	1
IARS1	0.00020115	0.544405	0.513	0.735	1
ENSG00000263620	0.00020185	-0.68235	0.162	0.343	1
C4orf46	0.000202028	-0.390163	0.036	0.157	1
NUSAP1	0.000202069	-1.17306	0.071	0.216	1
TNIK	0.000202913	-6.98948	0.497	0.676	1
MREG	0.000203542	-2.01058	0.066	0.206	1
LRPAP1	0.00020368	-5.87195	0.152	0.333	1
KCTD15	0.000203803	-1.61561	0.157	0.333	1
SEMA5A	0.000205895	26.1221	0.609	0.784	1
PAQR6	0.000206443	-0.725292	0.071	0.216	1
EXOG	0.000206485	-1.59037	0.198	0.392	1
SRP54	0.000206666	-1.10109	0.315	0.5	1
RPLP0	0.000206701	-1.42235	0.294	0.49	1
COL4A2	0.000206964	-15.4023	0.736	0.863	1
LCLAT1	0.000208044	-56.1915	0.548	0.676	1
EIF4A1	0.000208297	-5.80414	0.406	0.608	1
GPKOW	0.000208391	-0.335546	0.03	0.147	1
POLD1	0.000208396	-1.11688	0.132	0.304	1
DENND11	0.000208473	-1.92542	0.264	0.451	1
DZIP3	0.000209129	-6.19628	0.33	0.52	1
SAMD12	0.000209652	-13.0067	0.198	0.392	1
ENSG00000285622	0.000209699	-9.01064	0.096	0.245	1
ZRSR2	0.000210015	-0.403784	0.198	0.402	1
C6orf62	0.000210779	-6.45615	0.218	0.422	1
SDHAP2	0.000210847	-0.455019	0.096	0.255	1
DDX5	0.000211722	1.14859	0.66	0.833	1
PIK3C2B	0.000211723	-20.8534	0.198	0.363	1
NUP54	0.000212104	-1.02976	0.345	0.52	1
TCOF1	0.000212406	-1.37849	0.218	0.412	1
C2orf92	0.000213457	-0.403233	0.03	0.147	1
CHEK1	0.00021354	-4.10549	0.162	0.333	1
AHCYL1	0.000213638	-14.3279	0.401	0.598	1
MAPKBP1	0.000214497	-35.2843	0.426	0.608	1
PEAK1	0.000214771	-68.9375	0.751	0.902	1
ENSG00000272647	0.000216071	-3.35055	0.386	0.598	1
ZMIZ1	0.000216077	-159.151	0.904	0.941	1
EPS15	0.000216761	1.71011	0.492	0.667	1
ATP6V1C1	0.000217174	-5.02922	0.223	0.402	1
MAP3K15	0.000218826	-2.37462	0.066	0.206	1
TEAD2	0.00021938	0.658459	0.365	0.578	1
MLLT11	0.000219692	-0.278744	0.076	0.225	1
DNAH2	0.00021995	-2.23501	0.071	0.216	1
CBR4	0.000220409	-3.43932	0.467	0.667	1
MTHFD1	0.000220637	1.38235	0.208	0.392	1
CDC123	0.000221566	-1.47358	0.173	0.343	1
PRKAG2	0.000221928	-31.6006	0.081	0.225	1
ITGA2B	0.000221982	-0.463605	0.071	0.216	1
WDR17	0.000222595	3.91173	0.096	0.255	1
PHTF1	0.000222814	-1.78262	0.198	0.382	1
FOXN2	0.000222822	-4.61138	0.086	0.235	1
TTC28-AS1	0.000223101	-2.35445	0.416	0.627	1
SNX12	0.000223963	-0.319541	0.041	0.167	1
ENSG00000272772	0.000224549	-1.75943	0.467	0.627	1
ABCA1	0.000225801	-13.4878	0.386	0.569	1
TCF25	0.00022672	-14.304	0.604	0.794	1
TJP1	0.000226737	-44.6897	0.736	0.814	1
COTL1	0.000227493	-4.11062	0.132	0.314	1
RBM15B	0.000227504	-0.695783	0.178	0.363	1
IKBKB	0.000228317	-5.43174	0.152	0.324	1
STK17A	0.000228847	-7.30736	0.345	0.52	1
PTMA	0.000229237	-26.6892	0.843	0.892	1
GNPNAT1	0.000229546	-0.987186	0.137	0.314	1
DRG1	0.000229626	1.27774	0.315	0.5	1
NEMP1	0.000230125	-0.731293	0.137	0.314	1
VPS8	0.000230251	-28.418	0.619	0.755	1
TRA2A	0.000230346	-6.89495	0.675	0.735	1
SOX2-OT	0.00023154	-55.0212	0.34	0.529	1
FSCN1	0.000231828	1.07278	0.386	0.588	1
PIN4	0.000231914	-4.43217	0.391	0.549	1
DAB1	0.00023235	-24.6975	0.548	0.716	1
CHP1	0.000232752	-1.53937	0.228	0.412	1
RAD52	0.000234009	-9.00057	0.36	0.539	1
POLR2J3	0.000234073	-1.01819	0.264	0.422	1
CHCHD3	0.000234501	-5.79356	0.569	0.686	1
GPR63	0.000235164	-0.463568	0.117	0.284	1
PPP2R5C	0.000236398	-10.4487	0.721	0.824	1
DVL2	0.000236421	-0.769138	0.132	0.304	1
SORL1	0.000236983	-0.635729	0.183	0.373	1
GPC1	0.000237803	-0.270971	0.147	0.333	1
CNTN3	0.000237887	28.8091	0.289	0.108	1
IPO7	0.000238287	-5.02719	0.426	0.647	1
CENPJ	0.000238339	-5.35144	0.259	0.451	1
KCNIP4	0.000238764	-44.8301	0.381	0.588	1
COL22A1	0.000240253	-2.81863	0.112	0.265	1
TEAD1	0.000241097	-63.3276	0.863	0.912	1
TKT	0.000241256	-1.33179	0.162	0.343	1
MED28	0.000241342	-1.90567	0.254	0.441	1
FAM53B	0.000241452	2.70197	0.36	0.539	1
REC8	0.0002425	-2.28529	0.107	0.265	1
PQBP1	0.00024278	-2.37267	0.081	0.235	1
CDCA7L	0.000243092	-0.293677	0.041	0.167	1
XPO1	0.00024323	-4.97068	0.701	0.804	1
NPIPB5	0.000244471	-15.4007	0.67	0.794	1
LRRN2	0.000245386	-63.0968	0.056	0.186	1
TTC23	0.000245703	-4.7102	0.279	0.48	1
LRRC23	0.000245986	-1.41557	0.117	0.284	1
FBN1	0.000246903	43.0887	0.766	0.549	1
SETD2	0.000247297	-19.9525	0.848	0.843	1
SCOC	0.000247502	-0.550818	0.061	0.196	1
SLC36A1	0.000247503	-1.78066	0.112	0.275	1
SLC8A2	0.000247689	-0.814251	0.046	0.176	1
CUL4B	0.000247973	-5.86279	0.558	0.696	1
ST3GAL1	0.000248106	-77.0108	0.305	0.461	1
LINC02803	0.000248252	-1.16602	0.127	0.294	1
DCLK1	0.000248641	7.75343	0.553	0.343	1
HSPE1-MOB4	0.000248648	-0.279414	0.137	0.314	1
APIP	0.000249599	1.8455	0.442	0.627	1
SRP54-AS1	0.000249726	-1.32241	0.137	0.304	1
SFSWAP	0.000250488	-5.65762	0.624	0.745	1
ENSG00000258472	0.000251096	-5.15759	0.274	0.451	1
EPB41	0.00025196	-11.8064	0.64	0.765	1
ELMO1	0.000252002	-10.8984	0.117	0.284	1
ARAP3	0.000252229	-1.26121	0.061	0.196	1
HAS2-AS1	0.000252471	-1.06077	0.051	0.176	1
P2RX4	0.000252678	-0.976759	0.056	0.186	1
KMT2E	0.000253786	-32.2739	0.838	0.902	1
SPATS2	0.000254928	-25.2419	0.675	0.775	1
INPP5F	0.000255412	-2.34767	0.269	0.471	1
EED	0.000256862	-4.19802	0.208	0.392	1
SF1	0.000256961	-14.2005	0.563	0.706	1
ENSG00000266086	0.000257057	-10.8656	0.497	0.696	1
SMU1	0.000257373	-1.0815	0.264	0.461	1
PC	0.000257745	-1.18044	0.076	0.216	1
SMIM8	0.000257969	-5.18206	0.426	0.627	1
DCP1A	0.000258772	-4.68213	0.426	0.618	1
TNFAIP8	0.000259091	-6.85185	0.198	0.363	1
EIF4EBP1	0.0002593	-0.932572	0.061	0.196	1
ZNF438	0.000262252	0.269431	0.183	0.363	1
SH2B3	0.000262661	-7.97108	0.284	0.48	1
LDAH	0.000263018	-3.89743	0.269	0.451	1
RBM4	0.000264041	-2.12848	0.447	0.588	1
ASAH1	0.000266079	-0.402182	0.102	0.265	1
OPA3	0.000266254	-1.43395	0.107	0.265	1
ENSG00000250546	0.000266531	-23.2555	0.041	0.157	1
SPAG16	0.000266884	-18.2056	0.482	0.647	1
SPATA7	0.000267251	-0.907877	0.259	0.461	1
CUL9	0.000268675	-10.5444	0.239	0.422	1
MTMR3	0.000268718	-2.49412	0.65	0.735	1
UNC13B	0.000268799	-16.2705	0.208	0.392	1
TMEM245	0.000269735	-16.9559	0.452	0.588	1
VAMP2	0.000269918	-0.261419	0.127	0.304	1
ENSG00000249592	0.000270081	-6.16175	0.406	0.569	1
MIPOL1	0.000270365	-17.4899	0.721	0.833	1
MGC4859	0.000271723	-6.05047	0.086	0.235	1
CCNT2	0.000272167	-6.44788	0.386	0.569	1
CCDC92	0.000272585	-13.3974	0.376	0.578	1
PTCD1	0.000273157	-0.61367	0.249	0.461	1
MRTFA	0.000273288	-20.3847	0.619	0.775	1
ARNILA	0.000273732	-0.346142	0.066	0.206	1
LINC02237	0.000274205	-57.1238	0.015	0.108	1
HEG1	0.000274222	-10.2798	0.112	0.275	1
ENSG00000263494	0.000275072	-3.16405	0.218	0.392	1
RC3H2	0.000275779	-9.67989	0.421	0.608	1
USP13	0.000276743	-49.6834	0.315	0.5	1
ENSG00000285238	0.000277027	-8.5308	0.431	0.618	1
ERCC3	0.000277083	-1.01656	0.223	0.422	1
TNS3	0.00027908	3.4031	0.807	0.882	1
SLC30A9	0.000279542	-4.35753	0.391	0.608	1
ENSG00000259316	0.000279759	-2.66464	0.274	0.451	1
SHANK3	0.000280639	-0.746365	0.208	0.412	1
APOLD1	0.000281112	-11.1155	0.178	0.353	1
ADAMTS3	0.000281448	-5.00193	0.244	0.441	1
AKAP12	0.000281824	-44.4104	0.482	0.696	1
TUBGCP3	0.000282586	-6.09404	0.355	0.51	1
EPCAM-DT	0.000282724	-3.48146	0.112	0.275	1
CTPS2	0.000283993	-2.41122	0.569	0.725	1
HSPA4L	0.000284684	-1.24066	0.107	0.265	1
USP8	0.000285354	-17.0879	0.518	0.696	1
COX20	0.000285575	-1.84676	0.203	0.382	1
OSTM1	0.000286199	-0.657455	0.071	0.216	1
SPRED1	0.000286791	1.25908	0.68	0.814	1
PCNX1	0.000287995	-13.343	0.756	0.814	1
ENSG00000285847	0.000288103	3.21795	0.239	0.412	1
METTL6	0.000289046	-0.993071	0.218	0.412	1
CNOT8	0.000289261	-1.80969	0.157	0.333	1
NFAT5	0.000289446	-20.1012	0.832	0.902	1
RARRES1	0.000290732	-0.561121	0.102	0.265	1
ZNF559-ZNF177	0.000291244	1.04858	0.244	0.069	1
ZFAND6	0.00029216	-8.11896	0.553	0.716	1
SHOC1	0.000292276	-18.9558	0.279	0.471	1
MTHFD1L	0.000292491	-0.913316	0.305	0.51	1
ENSG00000231424	0.000292694	-76.9836	0.198	0.392	1
UBXN7	0.00029273	-3.52832	0.487	0.618	1
H2AZ2	0.000292849	-8.57748	0.335	0.5	1
RIC1	0.000292909	-7.75319	0.619	0.716	1
PSPH	0.000293808	-0.390946	0.071	0.216	1
HNMT	0.000293973	-1.75426	0.051	0.176	1
ZNF566	0.000294968	-4.18775	0.193	0.382	1
ATE1-AS1	0.000295031	-2.22711	0.112	0.275	1
MRPS21	0.000295518	-0.507635	0.066	0.206	1
LDLR	0.000297658	-20.9561	0.335	0.549	1
CHMP2A	0.000297744	-0.416185	0.071	0.216	1
NPSR1-AS1	0.000298607	-1.24837	0.071	0.206	1
TSPOAP1-AS1	0.000299621	-0.618963	0.102	0.255	1
SERPINE3	0.000299722	-1.86777	0.051	0.176	1
TP53BP1	0.000300448	17.6873	0.589	0.804	1
ENSG00000267219	0.000300736	-0.4611	0.051	0.176	1
SUN1	0.000300772	-15.1252	0.543	0.745	1
MTIF2	0.000302032	-1.59108	0.107	0.265	1
SMAD1	0.000302111	-2.46917	0.31	0.51	1
TPTEP2-CSNK1E	0.000303019	-18.3347	0.741	0.863	1
PSMD12	0.000303132	-2.03233	0.223	0.402	1
PHKB	0.000303345	-26.1612	0.472	0.657	1
EXOSC1	0.000303727	-0.543454	0.061	0.196	1
EIF4A2	0.000305	-4.20395	0.462	0.618	1
BRINP1	0.000305277	11.7853	0.33	0.137	1
RAD51AP1	0.000305311	0.44992	0.056	0.186	1
BRD7	0.000305741	1.00405	0.289	0.48	1
SFXN1	0.00030601	-5.8854	0.386	0.559	1
ENSG00000254929	0.000306012	1.48528	0.457	0.627	1
ENSG00000228010	0.000306294	-0.904584	0.223	0.412	1
ENSG00000249456	0.000306616	-1.15579	0.33	0.559	1
SRSF6	0.000306883	-4.03652	0.406	0.569	1
TMEM41B	0.000307038	-1.98867	0.299	0.471	1
CYFIP2	0.000307103	-3.83773	0.168	0.363	1
BSG	0.00030769	-4.45522	0.193	0.373	1
ENSG00000272693	0.000308136	-2.06881	0.325	0.48	1
PAQR5	0.000308904	-2.51652	0.015	0.108	1
CRLS1	0.000310173	-16.103	0.168	0.343	1
GRK3	0.000310575	-3.92508	0.406	0.578	1
ANKS1A	0.000311278	-4.33685	0.609	0.725	1
CHMP7	0.000311484	-0.802185	0.066	0.206	1
ENSG00000288018	0.000311707	-0.359601	0.066	0.206	1
USP35	0.000312267	-0.566361	0.071	0.206	1
ZNF703	0.000313076	-0.665268	0.096	0.255	1
USF3	0.000313539	-2.2674	0.284	0.471	1
ZDHHC11B	0.000314646	-10.2673	0.137	0.314	1
ZNF121	0.000314665	-0.61698	0.168	0.353	1
SLC25A36	0.000314726	-23.405	0.482	0.647	1
ENSG00000268746	0.000315024	-0.463294	0.421	0.598	1
PLEKHA2	0.000315766	-0.649739	0.081	0.225	1
CCNB2	0.00031697	-0.896817	0.086	0.235	1
ENSG00000283913	0.000317028	-49.0091	0.142	0.304	1
ZNF277	0.000317768	-1.34516	0.188	0.373	1
SBF1	0.00031793	0.770454	0.35	0.549	1
SPECC1L-ADORA2A	0.000319302	0.860585	0.228	0.441	1
EEPD1	0.000319581	-0.907324	0.416	0.637	1
ENSG00000222042	0.000320166	-0.259923	0.015	0.108	1
SREK1	0.000321471	-10.0611	0.645	0.765	1
TRMT10A	0.000321927	-0.449567	0.015	0.108	1
KRCC1	0.000322398	0.822284	0.112	0.275	1
EDARADD	0.000323111	-1.2534	0.02	0.118	1
EEF1A1	0.000323583	-160.642	0.99	0.961	1
HMG20A	0.000324055	-2.13958	0.365	0.588	1
ALG8	0.00032497	-2.0359	0.142	0.314	1
EYA2	0.000325841	34.7973	0.188	0.373	1
ZBTB37	0.000326072	-5.72366	0.198	0.373	1
TMEM98	0.000327202	-17.194	0.299	0.48	1
IFT140	0.000327493	-7.89461	0.33	0.52	1
KDM1B	0.000328065	-11.7037	0.147	0.333	1
CAPN12	0.00032808	-0.875196	0.071	0.206	1
MRPS33	0.00032886	-0.262679	0.015	0.108	1
ZDHHC15	0.000329098	-4.99143	0.244	0.412	1
PAPSS1	0.00032942	-2.62485	0.401	0.598	1
MRPL19	0.000330385	-5.04013	0.305	0.5	1
GSPT1	0.000330629	-2.33321	0.386	0.578	1
POLR3C	0.000330632	-1.95942	0.173	0.343	1
MAP3K9	0.000330649	-2.32895	0.046	0.167	1
MTX3	0.000330877	-1.00105	0.117	0.275	1
RAP2C-AS1	0.000331571	-1.16408	0.548	0.657	1
APTX	0.000331604	-3.43483	0.305	0.461	1
IFT172	0.000332253	-3.94825	0.289	0.5	1
LINC00910	0.000332909	0.71163	0.157	0.343	1
ATG4C	0.000334346	-0.98342	0.147	0.324	1
KIF23-AS1	0.00033435	-28.6387	0.02	0.118	1
KLC1	0.000334971	2.58641	0.68	0.804	1
CSNK2A2	0.00033506	-0.591766	0.239	0.431	1
SIX1	0.000335269	1.87541	0.188	0.039	1
TSC22D1	0.000335572	6.54124	0.619	0.725	1
MICAL2	0.000335856	-69.8336	0.041	0.157	1
SUGCT	0.000337445	4.24369	0.513	0.657	1
LPGAT1	0.000338471	-2.43359	0.497	0.647	1
ERGIC2	0.00033931	-1.13888	0.178	0.343	1
UXT	0.000339887	-0.425022	0.056	0.186	1
SRSF2	0.000340298	-0.863345	0.132	0.294	1
CKAP2L	0.000340642	-2.17672	0.03	0.137	1
OR8B8	0.000340976	0.719804	0.117	0	1
FBXO15	0.000341343	-1.01037	0.02	0.118	1
NHLRC3	0.00034193	-1.27064	0.137	0.304	1
XKR6	0.000344299	4.70701	0.594	0.784	1
SMARCA5	0.000344457	-4.37409	0.655	0.755	1
UQCC1	0.000345324	-3.02441	0.33	0.52	1
GFPT1	0.000345736	-9.47558	0.523	0.725	1
SOAT1	0.000345894	0.483555	0.168	0.353	1
LIFR	0.00034597	-132.955	0.416	0.559	1
LINC00472	0.000346927	-0.72904	0.051	0.176	1
TAPT1	0.000346981	-1.48495	0.208	0.392	1
SCAP	0.000347105	-0.421813	0.305	0.48	1
CITED2	0.00034721	-3.28601	0.066	0.206	1
ANAPC1	0.000347297	-5.17973	0.365	0.559	1
PPT2-EGFL8	0.000347751	-1.26023	0.168	0.343	1
RTKN2	0.000348173	-10.1453	0.071	0.206	1
FNTA	0.000348298	-1.05473	0.198	0.382	1
SKINT1L	0.000348747	-4.16507	0.02	0.118	1
SETX	0.00035024	-1.7064	0.629	0.716	1
CTNNA3	0.00035121	-111.828	0.244	0.402	1
ZNF236	0.000352003	-0.765163	0.477	0.637	1
HSD17B12	0.000354423	-0.387998	0.518	0.265	1
VGLL4	0.000354694	-32.0042	0.741	0.843	1
PTDSS1	0.000355099	-4.87878	0.193	0.382	1
ENSG00000286417	0.000355666	-0.789182	0.041	0.157	1
ELOC	0.000356112	-2.11241	0.127	0.294	1
GRIPAP1	0.000356701	-2.99848	0.188	0.373	1
COG6	0.000356823	-10.0691	0.538	0.657	1
MBNL3	0.000358601	1.1412	0.315	0.48	1
PSMD2	0.000358784	-2.31298	0.188	0.373	1
TMSB15B	0.000359355	-5.59481	0.32	0.5	1
CEP72	0.000360148	-4.72166	0.122	0.284	1
AGPAT5	0.000360597	-1.5479	0.203	0.382	1
SNAPC3	0.000361604	-10.075	0.234	0.422	1
MARK4	0.000361678	-13.4695	0.574	0.735	1
NEMF	0.000361855	-7.55971	0.548	0.676	1
RHEB	0.000363283	-11.9291	0.523	0.676	1
PKN3	0.000363634	-0.943639	0.025	0.127	1
ITGA6	0.000363886	-153.271	0.051	0.176	1
DUSP10	0.0003639	-12.7639	0.137	0.314	1
KMT2A	0.000364201	-6.18564	0.843	0.922	1
SFMBT2	0.000364428	-2.843	0.142	0.304	1
MEX3A	0.000364559	-4.11338	0.447	0.608	1
FLOT1	0.000364811	-1.22661	0.122	0.284	1
NADK	0.000365939	-1.38755	0.122	0.275	1
SLC39A10	0.00036644	-7.64721	0.36	0.529	1
BTD	0.000366466	-2.51316	0.223	0.402	1
SPAG5	0.000366706	-3.53995	0.036	0.147	1
ZSCAN16-AS1	0.000367825	-0.563946	0.142	0.314	1
TDP1	0.000370271	-0.385092	0.147	0.314	1
ENSG00000288583	0.000371382	-2.17837	0.046	0.167	1
ENSG00000283128	0.000371434	-2.18202	0.203	0.392	1
ENSG00000269110	0.000371588	-3.00967	0.137	0.304	1
FAN1	0.000372077	-2.03911	0.249	0.422	1
BIRC5	0.000372307	-1.45976	0.02	0.118	1
SVEP1	0.000372586	-26.2756	0.315	0.49	1
LINC01098	0.000374203	-18.3444	0.025	0.127	1
LINC01473	0.00037435	-59.7408	0.69	0.824	1
MMADHC	0.000377035	-1.41094	0.086	0.235	1
PIKFYVE	0.000378623	-4.57441	0.472	0.647	1
DAPK3	0.000378697	-5.58281	0.137	0.294	1
LDHB	0.000379842	-1.05019	0.264	0.441	1
RAB38	0.000379892	-2.12514	0.056	0.186	1
C1RL-AS1	0.000382684	0.396075	0.152	0.02	1
NBPF15	0.000382913	-10.7045	0.421	0.559	1
ENSG00000269026	0.000384805	-2.9288	0.391	0.569	1
CDH13	0.00038588	49.7229	0.264	0.098	1
TBC1D14	0.00038644	-12.1196	0.269	0.5	1
ENSG00000285404	0.000386563	-1.73026	0.36	0.539	1
JPT2	0.000387092	-1.98076	0.117	0.284	1
STX18	0.000389236	-25.2946	0.477	0.647	1
RNF44	0.000389744	-3.34216	0.244	0.431	1
TENM4	0.000390578	-79.9773	0.959	0.98	1
TMEM88	0.000390935	-0.60053	0.025	0.127	1
NCAPD3	0.000391034	-1.12802	0.198	0.373	1
UNK	0.000391108	-4.25672	0.426	0.578	1
SORBS1	0.000391806	17.3089	0.345	0.539	1
PDZD7	0.000392221	-0.587053	0.025	0.127	1
ENSG00000288851	0.000392596	-0.270076	0.02	0.118	1
TSEN54	0.000392596	-0.270076	0.02	0.118	1
SRF	0.000392897	-8.52415	0.244	0.412	1
JPT1	0.00039358	-0.930593	0.335	0.529	1
MAGI2	0.000394306	-241.716	0.939	0.941	1
DYNC1H1	0.000394504	-3.85962	0.772	0.814	1
YBEY	0.000395134	-0.548775	0.025	0.127	1
MPDU1	0.000395174	-0.893499	0.096	0.255	1
CLINT1	0.000395225	-25.1734	0.518	0.667	1
C7orf61	0.00039588	-0.342728	0.03	0.137	1
FAM106A	0.000396337	-0.719733	0.036	0.147	1
SREBF1	0.000397432	-4.65581	0.259	0.441	1
CARD9	0.000397754	-0.514954	0.041	0.157	1
PDK3	0.000397787	-7.28347	0.33	0.549	1
UNC119B	0.00039781	-0.827673	0.061	0.196	1
DPYSL2	0.000398009	-3.83535	0.386	0.578	1
RRAS2	0.000398752	-74.1308	0.325	0.49	1
PLCD1	0.000399071	-0.416744	0.051	0.176	1
ESRP2	0.000399099	-1.42708	0.02	0.118	1
ZDHHC2	0.000399271	-2.03096	0.056	0.186	1
SERTAD3	0.000399333	-0.680317	0.03	0.137	1
MARCKSL1	0.000400043	-2.33051	0.345	0.5	1
LINC00476	0.000400257	-2.77714	0.117	0.275	1
UBXN8	0.000401492	-0.775328	0.046	0.167	1
FMO4	0.00040179	-4.86122	0.03	0.137	1
FRMD4A	0.000403316	-2.3648	0.909	0.765	1
TTC21B	0.000403316	0.728462	0.462	0.637	1
ZNF787	0.000404559	-0.276907	0.152	0.333	1
CSRP3-AS1	0.000405708	-0.25006	0.02	0.118	1
BNIP2	0.000405885	-1.13834	0.249	0.441	1
TXNDC16	0.000406489	4.74507	0.244	0.431	1
DBF4B	0.000407328	-2.66716	0.107	0.255	1
ISG20	0.000407777	-0.378169	0.025	0.127	1
ZNFX1	0.000408038	-2.69381	0.223	0.392	1
ATP5MF	0.000408239	-0.706577	0.107	0.265	1
ENSG00000287022	0.000409611	-1.10412	0.025	0.127	1
SUMO3	0.000409623	-1.389	0.081	0.225	1
MRS2	0.000409746	-1.37296	0.076	0.216	1
PHYKPL	0.000410323	-8.56573	0.477	0.637	1
ITGA8	0.000410911	-13.9767	0.284	0.431	1
PGAM1	0.000410919	-0.716808	0.096	0.245	1
DCAF16	0.000411318	-2.07359	0.279	0.49	1
TRIB1	0.000411453	-2.33132	0.036	0.147	1
FAM193A	0.000411663	-20.7381	0.706	0.853	1
COX17	0.000413255	-0.351522	0.046	0.167	1
CD82	0.000414033	-7.98828	0.025	0.127	1
GBAP1	0.000414158	-0.557695	0.051	0.176	1
RPSA	0.000414187	-2.4014	0.279	0.451	1
CDKL1	0.0004144	-3.89275	0.259	0.431	1
MAP2K5	0.000414411	17.6959	0.553	0.686	1
ZNF326	0.000414511	-3.27694	0.376	0.569	1
NDUFS3	0.000414575	-0.263778	0.076	0.216	1
TCF7	0.000416473	0.912296	0.33	0.52	1
RPL10A	0.000417063	-7.48274	0.371	0.559	1
PABPC1L	0.000417339	-1.60486	0.162	0.343	1
ZGRF1	0.000418198	-4.72372	0.132	0.284	1
PPL	0.000418298	-6.97878	0.081	0.225	1
UNG	0.000418442	-0.67458	0.036	0.147	1
RIT1	0.000418621	-0.675	0.096	0.245	1
NANP	0.000420095	-0.295467	0.03	0.137	1
ZNF138	0.000420565	-1.38701	0.213	0.392	1
MPRIP	0.000420916	-6.61069	0.645	0.853	1
GCLM	0.000421587	-0.494587	0.025	0.127	1
BICRA	0.000421977	-0.88458	0.325	0.51	1
RBBP7	0.000422112	-4.03976	0.563	0.706	1
MRC2	0.000422553	-21.0692	0.614	0.725	1
N4BP2L2	0.000422667	-24.11	0.624	0.794	1
KIAA1143	0.000423712	-0.810422	0.117	0.275	1
ATPSCKMT	0.000423715	-0.795857	0.096	0.245	1
PAICS	0.000424935	-4.71847	0.218	0.382	1
PKIA-AS1	0.000424948	-2.93503	0.137	0.294	1
FLAD1	0.000425202	-0.445941	0.025	0.127	1
CFL2	0.000426342	-0.347481	0.041	0.157	1
ENSG00000283415	0.000428148	-1.04843	0.046	0.167	1
CREBRF	0.000428316	-5.09375	0.203	0.373	1
ABL1	0.000428463	-9.60243	0.706	0.824	1
RPL37	0.00043102	-4.75065	0.391	0.569	1
RHPN2	0.000431655	-23.4505	0.036	0.147	1
ZKSCAN2	0.000431918	-0.632056	0.102	0.255	1
MGST2	0.000433475	-2.41403	0.157	0.314	1
GLRA2	0.000433551	6.20917	0.127	0.294	1
PLPPR3	0.000434031	-0.387811	0.152	0.324	1
CGGBP1	0.000435853	-13.202	0.543	0.725	1
MTFR1	0.000436032	-3.44624	0.365	0.549	1
SNAPC4	0.000437479	-1.16646	0.096	0.245	1
KBTBD11-OT1	0.000438252	-1.34107	0.254	0.441	1
ENSG00000264545	0.000438342	-15.6779	0.508	0.637	1
RPRD1B	0.000439407	-1.38074	0.411	0.598	1
FNDC3B	0.000439465	-80.0168	0.888	0.941	1
SOD2	0.000439936	-6.87303	0.497	0.647	1
DTYMK	0.000441229	-1.20831	0.213	0.402	1
FAM177A1	0.000441763	-50.4136	0.249	0.412	1
ARHGAP35	0.000442597	-4.52024	0.635	0.725	1
REC114	0.000442807	-0.356621	0.066	0.196	1
CDKN1A	0.000444573	-2.12365	0.025	0.127	1
ENSG00000253535	0.000444791	11.1709	0.046	0.167	1
RHBDD1	0.000445337	-2.28406	0.335	0.5	1
ATP6V0E1	0.000446167	-0.333346	0.086	0.235	1
SKA3	0.000449096	-0.52045	0.03	0.137	1
SLC39A11	0.000449688	-16.0016	0.335	0.569	1
ZC3H3	0.000450267	1.62784	0.183	0.363	1
ENSG00000242622	0.000450642	-0.528479	0.081	0.225	1
FOXM1	0.000451442	-4.88709	0.071	0.206	1
SNRPN	0.000451448	-12.8538	0.228	0.382	1
USP34	0.000451755	-52.5272	0.909	0.941	1
SPTB	0.000452458	-6.99732	0.081	0.225	1
ENSG00000286185	0.000453119	-7.31842	0.421	0.598	1
CENPH	0.000453255	-0.470068	0.03	0.137	1
TUBGCP5	0.000453301	-0.481939	0.198	0.402	1
TRIP11	0.000454924	-4.3898	0.376	0.569	1
ENSG00000260158	0.000455739	-0.255287	0.046	0.167	1
ENSG00000288000	0.000456133	-2.84899	0.365	0.539	1
DCK	0.000456165	-0.322278	0.036	0.147	1
PRKAB1	0.000458006	-0.296212	0.025	0.127	1
EYA3	0.000458037	-4.08219	0.355	0.539	1
PSME3IP1	0.000458118	-0.939596	0.188	0.373	1
LINC00937	0.000458339	-26.3535	0.157	0.314	1
CCDC134	0.000458537	-3.88852	0.137	0.304	1
MSRB3	0.00046068	-76.4901	0.599	0.725	1
TXN	0.000461618	-0.351825	0.03	0.137	1
XPNPEP3	0.000462355	-1.80928	0.213	0.382	1
C16orf95	0.000463216	-0.854214	0.122	0.284	1
ENSG00000250619	0.000464181	-5.25056	0.157	0.314	1
ANXA11	0.000464931	-10.5166	0.193	0.363	1
STUB1	0.000466165	-0.402788	0.03	0.137	1
ENSG00000288208	0.000466461	-0.346691	0.157	0.324	1
FADS1	0.000466835	-2.47205	0.208	0.373	1
RAP1GAP	0.000466973	-0.629088	0.081	0.225	1
CLDN18	0.000467301	-1.93378	0.142	0.314	1
NUMB	0.000469538	-18.8671	0.629	0.794	1
ENSG00000197332	0.000470631	-2.38426	0.112	0.265	1
DSCAML1	0.00047349	18.2124	0.264	0.461	1
ZNF143	0.000474255	-2.71148	0.173	0.343	1
PNKD	0.000474949	-6.1916	0.096	0.245	1
LINC01504	0.000475358	-3.16504	0.178	0.343	1
UNC13D	0.00047561	-0.470965	0.036	0.147	1
CANX	0.000476473	-7.76972	0.574	0.745	1
MGAT3	0.000477374	-2.66819	0.127	0.284	1
ZNF235	0.000478544	-3.25493	0.345	0.51	1
MAFF	0.000479589	-6.14752	0.107	0.255	1
AFF1	0.000480202	-33.1909	0.487	0.667	1
ENSG00000268643	0.00048193	3.3608	0.325	0.529	1
RACK1	0.000482201	-1.79125	0.462	0.608	1
AGBL3	0.000484859	-2.24453	0.081	0.216	1
BGN	0.000487404	23.6547	0.264	0.098	1
NDUFV3	0.000488069	-4.36053	0.157	0.324	1
ADAMTSL3	0.000488253	55.3576	0.315	0.137	1
REXO2	0.000488685	-0.326851	0.041	0.157	1
ENSG00000254366	0.000489539	10.4858	0.553	0.314	1
SLC25A35	0.00049039	-0.327935	0.02	0.118	1
NCOA4	0.000491154	-1.70518	0.198	0.373	1
CADM1	0.000491859	3.60983	0.711	0.843	1
KIRREL3	0.000493416	68.9842	0.528	0.353	1
FBXO11	0.000493601	-38.0152	0.898	0.931	1
DCAF11	0.00049405	-0.288271	0.076	0.216	1
GS1-279B7.1	0.000495603	-0.252249	0.03	0.137	1
DICER1	0.000496291	-22.5437	0.64	0.745	1
CD5	0.000496514	-0.69927	0.036	0.147	1
FOXP4	0.000498636	-1.73554	0.33	0.51	1
PSMD6	0.000499516	-3.79447	0.183	0.373	1
RPP14	0.000499714	-0.587321	0.152	0.324	1
ZNF780B	0.00049979	2.88424	0.345	0.52	1
ENSG00000173867	0.000502559	-2.66646	0.152	0.324	1
MAPK6	0.000502979	-8.04807	0.396	0.588	1
SMPD3	0.000504	2.97945	0.041	0.157	1
CYB5B	0.000504009	2.26867	0.178	0.343	1
WNK3	0.000504987	-13.4307	0.284	0.461	1
ADAMTS19	0.000505366	-16.044	0.345	0.52	1
MSANTD1	0.00050595	-0.342751	0.036	0.147	1
MFSD8	0.000506143	-2.07814	0.188	0.363	1
METTL16	0.000506538	-1.89005	0.386	0.559	1
GJB7	0.000510015	-8.64494	0.076	0.216	1
SH3GL1	0.00051032	-1.64522	0.34	0.529	1
DDX39A	0.000511085	-0.41522	0.046	0.167	1
ENSG00000288683	0.000511153	0.267324	0.178	0.363	1
ASAH2B	0.000511803	-0.469793	0.081	0.225	1
GEMIN8	0.00051285	-1.56383	0.096	0.245	1
DDHD2	0.000513381	-2.89841	0.381	0.569	1
RBM22	0.000514531	0.362075	0.213	0.392	1
PRPSAP1	0.000515197	-0.854233	0.162	0.333	1
TPT1	0.000515762	-36.6437	0.69	0.765	1
CLNS1A	0.00051702	-4.01161	0.284	0.461	1
TASP1	0.000519553	-5.12524	0.487	0.657	1
SAR1A	0.000520674	-9.94633	0.391	0.559	1
CYRIA	0.00052307	-1.92681	0.025	0.127	1
MTF1	0.000523651	-1.31297	0.168	0.333	1
NR2F6	0.000524431	-0.304526	0.051	0.176	1
CDH4	0.000527016	59.8624	0.142	0.304	1
DZANK1	0.000527877	-0.71224	0.071	0.206	1
C2CD3	0.00052954	-5.31734	0.34	0.51	1
CLVS1	0.000530185	-15.1902	0.112	0.265	1
ST20-MTHFS	0.000530324	-4.8202	0.228	0.412	1
EIF1B	0.000530701	-0.326535	0.071	0.206	1
C5orf24	0.000530766	-2.02364	0.239	0.422	1
DLC1	0.000531438	3.42325	0.832	0.853	1
MAP1LC3A	0.000532817	-1.0223	0.122	0.275	1
ZNF212	0.000532878	-0.265331	0.096	0.245	1
RAC1	0.000532894	-6.03204	0.406	0.578	1
DPH7	0.000533077	-0.968515	0.086	0.225	1
AKR7A2	0.000533235	-0.600253	0.071	0.206	1
ENSG00000285953	0.000533235	-7.76875	0.513	0.667	1
AIMP1	0.000535651	-0.889191	0.142	0.304	1
LINC00869	0.000536168	-3.354	0.264	0.451	1
NUP50	0.000536175	-5.63737	0.203	0.373	1
C12orf4	0.000536216	-0.615419	0.168	0.324	1
FAM182B	0.000537861	-0.914964	0.071	0.206	1
ZFC3H1	0.000539057	-5.2869	0.538	0.716	1
STAMBPL1	0.000539689	-10.4232	0.132	0.294	1
PHF20L1	0.000539929	-7.62596	0.538	0.716	1
PSMG1	0.000540443	-2.27039	0.091	0.235	1
IL12RB2	0.000541097	-1.54048	0.112	0.265	1
SMC1A	0.000541597	-2.43268	0.426	0.588	1
SANBR	0.000542247	-1.55805	0.193	0.353	1
KPNA4	0.000542756	-21.0261	0.66	0.784	1
SLC9A9	0.000543616	-17.2149	0.289	0.471	1
SP1	0.000547701	-2.10537	0.36	0.539	1
HSD17B4	0.000548362	-2.07591	0.269	0.451	1
AGAP3	0.00054919	-1.87646	0.228	0.412	1
BCAS4	0.000549873	-3.44367	0.081	0.216	1
NTAQ1	0.000552516	-0.662695	0.071	0.206	1
RPL26	0.000553008	-5.81396	0.34	0.5	1
CNOT9	0.000554463	-1.02134	0.254	0.422	1
CRISPLD1	0.000554808	5.79683	0.259	0.431	1
RANBP9	0.00055639	-9.06987	0.487	0.637	1
NDUFS6	0.000557837	-0.535336	0.066	0.196	1
SUN2	0.00056026	-2.53008	0.284	0.49	1
ZKSCAN7-AS1	0.000561879	-6.60346	0.503	0.647	1
LINC02259	0.000565604	-0.802641	0.081	0.225	1
USP3-AS1	0.000567549	1.02868	0.228	0.412	1
EBF3	0.000568156	94.2368	0.477	0.284	1
KANTR	0.000568527	-4.69558	0.442	0.608	1
PLCG1	0.000570025	-5.03547	0.624	0.755	1
ENSG00000250101	0.000571699	-1.71557	0.056	0.176	1
CEP76	0.000573633	-0.343888	0.066	0.196	1
ATP6V1H	0.000574086	-4.1445	0.33	0.51	1
ZNF3	0.000575084	-0.600582	0.173	0.343	1
ENSG00000258561	0.000575476	-8.16224	0.147	0.314	1
MAGI3	0.000577548	-23.4661	0.67	0.775	1
DEGS1	0.000578247	-1.11426	0.086	0.225	1
CBFB	0.000578764	-1.88947	0.421	0.578	1
MTRF1	0.000579419	-3.29419	0.132	0.284	1
AEBP2	0.000580017	-34.5874	0.589	0.775	1
CIP2A	0.000580263	-5.07451	0.112	0.255	1
POM121	0.000580328	-32.2134	0.594	0.716	1
FAM222B	0.000580813	-8.66296	0.401	0.569	1
GRIN2D	0.000580988	-0.707613	0.127	0.284	1
CFL1	0.000581253	-7.00797	0.482	0.657	1
RRM1	0.000581641	-4.33535	0.102	0.245	1
FASTKD1	0.00058171	-1.64085	0.096	0.235	1
XYLT2	0.000581759	-1.42771	0.208	0.392	1
GPD2	0.000583108	-17.6938	0.244	0.422	1
OSBPL3	0.000583188	-5.94897	0.081	0.216	1
SLC26A2	0.000583791	-0.611707	0.132	0.294	1
ABHD10	0.000585406	-0.329782	0.036	0.147	1
API5	0.000587636	-2.11897	0.274	0.451	1
PHF1	0.000588794	-0.295139	0.076	0.216	1
SKP1	0.000590575	-3.02672	0.431	0.578	1
PPP3CB	0.000591623	-1.97881	0.503	0.676	1
FAM98B	0.000591838	-1.08545	0.127	0.284	1
GPAT4-AS1	0.000592152	-1.33896	0.162	0.324	1
JARID2	0.000594712	13.9197	0.873	0.755	1
C5orf15	0.000595405	-1.03271	0.102	0.245	1
WDR44	0.000596608	-11.4228	0.315	0.49	1
POLR2E	0.000597938	-1.40677	0.122	0.275	1
CCM2	0.000599928	-1.6959	0.244	0.422	1
S100PBP	0.000601007	-0.746061	0.218	0.392	1
LINC01006	0.000601247	-5.6023	0.081	0.216	1
PDIA6	0.000601766	-4.69456	0.401	0.588	1
PCSK6	0.00060184	-11.1275	0.102	0.245	1
TWIST1	0.000602961	-2.28368	0.523	0.657	1
AFF4	0.000603152	-35.9976	0.807	0.902	1
COL26A1	0.000604911	-9.48725	0.391	0.569	1
EPHA5	0.000606059	13.5872	0.289	0.108	1
HSPA4	0.000607062	-8.4362	0.305	0.471	1
CLYBL	0.000608445	-10.1044	0.162	0.324	1
ASIP	0.000608605	-27.3256	0.254	0.422	1
ZNF8-ERVK3-1	0.000608948	-1.2864	0.264	0.461	1
NME9	0.000609256	-1.82174	0.162	0.314	1
CPNE2	0.000610272	-4.60438	0.117	0.265	1
ATG7	0.000610295	-30.2167	0.787	0.853	1
PYGO2	0.000610751	-0.590991	0.086	0.225	1
MYO9A	0.000611945	-19.3398	0.731	0.794	1
TNPO2	0.000612728	-1.9149	0.32	0.52	1
ZNF92	0.000613706	-1.26652	0.152	0.314	1
VPS13B-DT	0.000615509	0.829584	0.218	0.059	1
PAIP1	0.000615715	-2.5084	0.254	0.441	1
CFAP161	0.000617505	-1.46998	0.081	0.216	1
NBR1	0.000618134	-0.695936	0.203	0.382	1
MXD4	0.000618192	-3.01975	0.198	0.382	1
KTN1	0.000618611	-18.1696	0.584	0.794	1
CLASRP	0.000619038	-3.532	0.294	0.5	1
LAP3	0.000619353	-0.629304	0.051	0.167	1
MTDH	0.000620407	-22.5857	0.599	0.735	1
IPMK	0.000620491	-1.97765	0.178	0.343	1
PRR12	0.00062091	-2.34266	0.411	0.559	1
ENSG00000286863	0.000624933	-18.1028	0.234	0.373	1
POLR3H	0.000625082	-1.69846	0.208	0.382	1
TSHZ2	0.000625438	123.441	0.817	0.912	1
ZNF731P	0.000625774	-6.01526	0.137	0.284	1
TAFA5	0.000626716	12.2148	0.244	0.431	1
ENSG00000259370	0.000627173	-1.95717	0.127	0.284	1
TRAF6	0.000628472	-0.852543	0.091	0.235	1
SUDS3	0.000629457	-9.0911	0.223	0.392	1
NOC3L	0.000630481	-3.9351	0.147	0.304	1
PPP2R3B	0.000631451	-1.02471	0.178	0.353	1
IPO5	0.000632845	-0.659911	0.462	0.608	1
SMURF1	0.000635691	-76.7048	0.563	0.725	1
ACYP1	0.00063612	-0.958195	0.056	0.176	1
PTAR1	0.000636622	-5.35884	0.36	0.539	1
ENSG00000287249	0.000638747	-0.984982	0.066	0.196	1
LINC01278	0.000639681	-31.2504	0.553	0.725	1
PNN	0.000640781	-3.53525	0.584	0.686	1
ANKS3	0.000640953	-3.09067	0.193	0.363	1
PTPN12	0.000642192	-1.14221	0.508	0.667	1
MAP2K7	0.00064303	-0.793559	0.142	0.314	1
ENSG00000243155	0.000643623	-1.96489	0.244	0.412	1
LONP1	0.000644495	-2.34083	0.208	0.382	1
CHKA	0.000644661	-33.3427	0.452	0.608	1
NUP153	0.000645138	-3.93229	0.609	0.725	1
PEX13	0.000647072	-3.21106	0.198	0.363	1
ELL2	0.000648567	-5.08448	0.127	0.284	1
ENSG00000256654	0.000650645	2.5089	0.107	0	1
KCTD1	0.000651139	-6.37766	0.477	0.618	1
LEPR	0.00065148	-78.0467	0.396	0.559	1
DNAJC2	0.000654177	-3.38338	0.294	0.471	1
SEC22B4P	0.000655304	-1.73769	0.112	0.255	1
DCAF1	0.000656421	-3.87667	0.355	0.51	1
TM9SF3	0.000656574	3.06041	0.563	0.725	1
HDHD5	0.000656614	-0.519545	0.137	0.294	1
GCC2	0.00065675	-15.0564	0.538	0.696	1
MAP6	0.000657101	-2.07001	0.183	0.039	1
TTC19	0.000658025	-11.2419	0.548	0.647	1
ENSG00000265257	0.000660342	-1.20452	0.497	0.637	1
POLR2A	0.000660794	-22.2257	0.497	0.686	1
ENSG00000237356	0.000661216	-27.4065	0.234	0.392	1
LUC7L	0.000661349	-1.1478	0.467	0.637	1
CYCS	0.000661412	-0.95456	0.117	0.265	1
UVRAG	0.000669066	-58.4561	0.609	0.745	1
CCT6A	0.000673038	-1.78892	0.228	0.402	1
ARL8B	0.000675765	-10.9762	0.305	0.461	1
RBPMS2	0.000676031	-19.8338	0.122	0.275	1
DHX32	0.000676784	-1.14856	0.203	0.363	1
AP2B1	0.000679405	-7.05089	0.64	0.755	1
CHD8	0.000682804	-6.23531	0.553	0.696	1
ENSG00000257261	0.000683725	-48.4655	0.431	0.588	1
RAPH1	0.000683865	-9.82281	0.533	0.667	1
SGTA	0.000684517	-1.58393	0.183	0.343	1
TACR3	0.000685018	-0.555428	0.051	0.167	1
HS3ST4	0.000685209	42.3205	0.31	0.48	1
CHD6	0.000688107	-9.47734	0.822	0.892	1
ENSG00000215861	0.000688927	-4.53293	0.208	0.392	1
UMAD1	0.000689306	-1.12293	0.315	0.48	1
ZNF432	0.000690023	-3.19693	0.437	0.225	1
ARID4A	0.000693262	-5.74069	0.376	0.529	1
SARNP	0.000694186	-0.882056	0.533	0.676	1
RIC8B	0.000694765	-3.88607	0.442	0.598	1
ARL6IP1	0.000695773	-4.41842	0.193	0.353	1
HS3ST3A1	0.000696301	5.37111	0.091	0.225	1
SPATA13	0.00069839	8.87373	0.218	0.382	1
PLXNB1	0.000698777	-13.5824	0.142	0.314	1
CD2AP	0.000698919	-15.4419	0.462	0.618	1
PPP6C	0.00069909	-3.76496	0.294	0.461	1
ALDH9A1	0.000701511	-1.7627	0.152	0.314	1
SLX4IP	0.000701696	-7.80636	0.35	0.549	1
TARS1	0.000702305	-2.31348	0.274	0.451	1
TYW1B	0.000702415	-8.87802	0.239	0.402	1
EIF2A	0.000704867	-7.21298	0.239	0.412	1
CCNB1	0.000706077	-2.21872	0.041	0.147	1
ENSG00000289586	0.000709725	-0.97345	0.102	0.245	1
ANKIB1	0.000710971	-9.28285	0.66	0.765	1
SPOPL	0.0007114	-6.33862	0.254	0.431	1
TMEM267	0.000712165	-0.414187	0.051	0.167	1
ZNRF1	0.00071285	-9.34234	0.574	0.716	1
PZP	0.000713458	-3.68258	0.051	0.167	1
RUFY2	0.000714229	-16.2248	0.457	0.598	1
MRNIP	0.000714654	-3.78065	0.203	0.382	1
KLHL20	0.000720488	-12.7153	0.33	0.51	1
CCND2	0.000720692	14.3014	0.66	0.461	1
TMEM68	0.000721577	-0.794672	0.096	0.235	1
NRIP1	0.000723575	-20.9015	0.584	0.765	1
BLOC1S6	0.000727189	-0.493092	0.188	0.382	1
MAPKAP1	0.000731514	-32.8205	0.579	0.716	1
TMBIM6	0.000732522	-1.97137	0.396	0.578	1
UBE2N	0.000733499	-3.5894	0.406	0.539	1
ENSG00000271860	0.000734066	19.034	0.127	0.275	1
ENSG00000256206	0.000734726	-1.37182	0.183	0.353	1
IKZF4	0.000739393	-0.649014	0.173	0.343	1
CTNNBL1	0.000741321	1.60758	0.274	0.451	1
EEA1	0.000742575	-6.26133	0.371	0.559	1
VEZF1	0.000743979	-2.61562	0.254	0.422	1
EFNB1	0.000748014	-1.62373	0.162	0.324	1
PTPDC1	0.000749902	-0.626008	0.239	0.422	1
DEUP1	0.000750294	-0.739101	0.066	0.196	1
ACBD3	0.000755355	-3.3407	0.513	0.647	1
NCKAP5L	0.000755451	-5.10366	0.381	0.588	1
ATP1B3	0.000759319	-1.24748	0.305	0.48	1
SPG7	0.000762151	-3.43458	0.442	0.588	1
RFWD3	0.000762421	-0.38561	0.168	0.324	1
COL15A1	0.000764116	39.5913	0.112	0.255	1
WDR11	0.000764198	-1.75488	0.31	0.48	1
UBXN6	0.000764962	-1.01861	0.112	0.265	1
TPX2	0.00076886	-11.0838	0.071	0.196	1
JDP2	0.000769769	-0.433862	0.091	0.225	1
KAT6A	0.000774561	-19.7676	0.741	0.784	1
SEMA3A	0.000778722	-41.5229	0.65	0.814	1
RPS17	0.000778797	-2.27677	0.244	0.412	1
DBN1	0.000785278	8.3986	0.406	0.569	1
FBN3	0.000787095	20.3824	0.69	0.49	1
LINC01301	0.000787223	-1.68309	0.051	0.167	1
AP3D1	0.000787775	-18.6215	0.497	0.667	1
HMGN2	0.000789532	-6.18508	0.32	0.5	1
NCOA3	0.000789909	-19.8075	0.528	0.667	1
ENSG00000284989	0.000790988	-1.35806	0.66	0.755	1
POLH	0.000791257	-2.47997	0.122	0.265	1
BIN3	0.000791276	1.3835	0.213	0.382	1
NALCN-AS1	0.000793245	-5.43457	0.02	0.108	1
USP32	0.000793912	-13.6428	0.635	0.784	1
ENSG00000250155	0.000798965	-0.923251	0.051	0.167	1
MSL3	0.000799442	-0.547795	0.081	0.216	1
BRI3	0.000801923	-4.77408	0.183	0.343	1
ZRANB3	0.000802494	-2.58437	0.599	0.716	1
ZNF335	0.000802636	-1.2901	0.254	0.422	1
ALDH3A2	0.000802893	-3.83843	0.183	0.343	1
ADCK1	0.000805296	0.272002	0.056	0.176	1
SMARCB1	0.000806062	-3.13233	0.391	0.559	1
MAP4K3-DT	0.000807745	-14.3558	0.162	0.314	1
TRAF2	0.000808804	-0.337232	0.046	0.157	1
SARAF	0.000810486	-43.6813	0.32	0.471	1
SRCAP	0.000810627	-1.65155	0.487	0.608	1
APPBP2	0.000811396	-14.7211	0.543	0.725	1
MRPL32	0.000825472	-0.44693	0.056	0.176	1
SUGP1	0.000825893	-0.721453	0.157	0.324	1
ENSG00000259200	0.000828569	-6.79549	0.071	0.196	1
PRPS2	0.000830255	-0.394781	0.056	0.176	1
ENSG00000276850	0.000832166	-94.1137	0.03	0.127	1
VOPP1	0.00083241	-11.0588	0.482	0.647	1
NBEAL2	0.00083625	-0.45814	0.051	0.167	1
LRRC28	0.000838673	-1.66941	0.223	0.392	1
DOCK5	0.000840464	-42.5372	0.051	0.167	1
COX5A	0.00084047	-0.655306	0.041	0.147	1
PPFIBP1	0.000845162	-42.0741	0.381	0.529	1
CYB5R2	0.00084679	-0.638984	0.142	0.304	1
LRP12	0.000847288	-3.14216	0.305	0.461	1
SPAG1	0.000848063	-0.930835	0.102	0.235	1
RSPRY1	0.00085023	-12.5706	0.315	0.471	1
AGAP2	0.000852327	1.68837	0.142	0.02	1
LPIN1	0.000853741	-2.50915	0.264	0.451	1
PTPN4	0.000859717	-16.6609	0.67	0.775	1
ZNF41	0.000860617	-0.796289	0.157	0.324	1
GRN	0.000861328	-0.6637	0.036	0.137	1
ENSG00000259539	0.000861493	1.03396	0.102	0.245	1
DAZAP1	0.00086157	-6.19236	0.33	0.51	1
KIZ-AS1	0.000862062	-2.51357	0.102	0.245	1
MAP3K7	0.000863169	-0.637001	0.376	0.588	1
USP2-AS1	0.00086329	-1.58194	0.107	0.245	1
ZHX3	0.000863549	-7.13459	0.36	0.529	1
P3R3URF-PIK3R3	0.000864693	-7.55229	0.482	0.637	1
IER2	0.000864857	-3.19579	0.132	0.275	1
BVES	0.000865731	-0.695648	0.046	0.157	1
VLDLR-AS1	0.000869453	-2.6217	0.102	0.245	1
SMG1P1	0.000869899	-6.92267	0.381	0.578	1
MTURN	0.000870351	-0.590702	0.107	0.255	1
RHOJ	0.000870515	0.275723	0.365	0.167	1
ENSG00000234261	0.000870707	11.0178	0.188	0.049	1
FGD4	0.000870864	-10.9526	0.117	0.265	1
DOK4	0.000874082	-2.88482	0.066	0.186	1
ZNF234	0.000877887	-1.10382	0.071	0.196	1
SAFB2	0.000879916	-5.08915	0.396	0.569	1
ENSG00000284738	0.000881087	-0.313472	0.061	0.186	1
TPPP	0.000881274	-10.1981	0.132	0.284	1
USF2	0.000882765	-0.672786	0.142	0.304	1
SREBF2	0.000884039	-7.64422	0.64	0.755	1
HAUS8	0.000888548	-0.553536	0.036	0.137	1
IWS1	0.000888854	-2.54959	0.35	0.549	1
FOSL2	0.000889591	-22.3648	0.244	0.412	1
MRPS30	0.000890607	-0.325636	0.061	0.186	1
ASB6	0.000891091	-0.319098	0.056	0.176	1
MYO3A	0.000892711	-5.46558	0.122	0.265	1
JPX	0.000898309	-1.0617	0.025	0.118	1
PRMT1	0.000900002	-0.545458	0.102	0.245	1
TYRO3	0.00090043	-0.496705	0.086	0.225	1
ENSG00000240291	0.000901663	-1.48177	0.132	0.275	1
RNF157	0.000902577	-12.4637	0.223	0.392	1
WDR36	0.000902982	-1.57845	0.178	0.343	1
ENSG00000250166	0.000903997	0.362268	0.391	0.549	1
BICC1	0.00090503	39.1468	0.863	0.696	1
GRINA	0.000906173	-0.809189	0.071	0.196	1
DPP8	0.000906661	-1.69418	0.279	0.451	1
OPA1	0.000907495	-3.87759	0.467	0.618	1
SRR	0.000909667	-0.681959	0.107	0.255	1
KMT2C	0.000910652	-72.277	0.975	0.971	1
H2BC21	0.000911835	-1.70932	0.02	0.108	1
TTLL4	0.000912325	-1.46484	0.162	0.324	1
DGKK	0.000912735	-1.03833	0.02	0.108	1
PPIL1	0.00091432	-0.271546	0.061	0.186	1
SASH1	0.000914336	6.68061	0.599	0.745	1
ESCO1	0.000916563	-1.45348	0.269	0.441	1
PSMC4	0.000920242	-1.01853	0.071	0.196	1
ARF4	0.000921748	-17.3884	0.513	0.637	1
ENSG00000285542	0.000924285	-1.46983	0.244	0.392	1
HOOK3	0.000924451	-8.53399	0.695	0.775	1
C11orf58	0.000924766	-4.36503	0.376	0.539	1
FAM53C	0.000927201	9.14101	0.223	0.402	1
EXOSC8	0.000928224	-0.429818	0.178	0.333	1
GEMIN2	0.000929023	-0.335766	0.046	0.157	1
PIK3R3	0.000930865	6.03679	0.518	0.676	1
SULT1C2	0.000931714	-0.582871	0.036	0.137	1
GNPAT	0.000932419	-1.13737	0.198	0.373	1
COPS2	0.000932956	-0.954041	0.421	0.588	1
PRKD1	0.000934415	-20.4698	0.442	0.588	1
ENSG00000260141	0.000935665	-0.67112	0.102	0.245	1
SGO2	0.000936297	-5.13747	0.086	0.216	1
PTGES3	0.00093718	-0.920584	0.34	0.51	1
AGMO	0.000937414	-8.41968	0.041	0.147	1
METTL24	0.000937629	-5.15131	0.091	0.225	1
LINC01618	0.000939181	-1.03657	0.091	0.225	1
YIPF4	0.000939651	-4.52323	0.264	0.431	1
UBALD1	0.000940564	-5.92358	0.147	0.294	1
TMEM63A	0.000941034	1.32813	0.223	0.402	1
CRTC2	0.000941568	-1.52542	0.142	0.294	1
ATMIN	0.00094195	-1.28816	0.102	0.245	1
TENT4B	0.000942573	-2.06825	0.249	0.422	1
PPP1R12A	0.000942961	-2.9226	0.817	0.892	1
SAP30BP	0.000944102	-0.297985	0.259	0.441	1
WDR70	0.000945949	-11.9674	0.766	0.824	1
KDM4C	0.000948078	-31.6323	0.543	0.667	1
TAB3	0.000948864	-0.390611	0.178	0.343	1
UTP23	0.000950135	-2.00115	0.178	0.324	1
BAG2	0.000953716	-1.60237	0.203	0.363	1
NBDY	0.000954421	-8.22895	0.447	0.598	1
NPAS1	0.000955981	-0.354473	0.025	0.118	1
TOPBP1	0.000956526	-6.81714	0.325	0.5	1
ZNF331	0.000957102	-1.80222	0.112	0.255	1
CBL	0.000959369	-24.9618	0.325	0.49	1
INTS9	0.000960144	-1.27758	0.198	0.373	1
LINC01397	0.000960676	-0.786864	0.02	0.108	1
PAWR	0.000960902	-62.9486	0.188	0.343	1
TRPV1	0.000961051	-0.351663	0.218	0.373	1
RNF141	0.000968683	-0.540712	0.036	0.137	1
ANKUB1	0.000969219	3.82013	0.518	0.667	1
MECR	0.000970281	-0.321569	0.122	0.275	1
HPS1	0.000971788	-3.6492	0.117	0.255	1
POLE3	0.000972419	-0.286394	0.046	0.157	1
ANAPC7	0.000973643	-0.758745	0.157	0.314	1
FGD5-AS1	0.000973805	-1.17062	0.228	0.402	1
RALBP1	0.000975092	-3.25569	0.157	0.314	1
DYNC1LI2	0.000975556	-8.96079	0.497	0.598	1
UBE3B	0.000976016	-1.77293	0.223	0.402	1
LINC01592	0.00097611	-1.3292	0.02	0.108	1
NAV1	0.000976423	-35.6005	0.706	0.765	1
FRMD4B	0.000976571	-32.7366	0.335	0.539	1
TCAIM	0.000978894	-4.61424	0.269	0.451	1
TRMT112	0.000979518	-1.43417	0.041	0.147	1
PLPP1	0.000983395	-16.3332	0.594	0.765	1
SNAP25-AS1	0.000984012	1.06533	0.218	0.382	1
ZNF708	0.000984909	-1.13076	0.188	0.353	1
UBR1	0.000985582	-22.9936	0.569	0.735	1
CCNP	0.000985841	-0.303157	0.02	0.108	1
LMOD2	0.000985841	-0.303157	0.02	0.108	1
CBARP	0.00098585	-0.437356	0.02	0.108	1
ATP6V1A	0.000989171	-1.88928	0.188	0.343	1
SLC7A2	0.000989381	-29.6399	0.086	0.216	1
MFAP4	0.000989686	9.75321	0.431	0.235	1
RFC4	0.000992648	-0.446461	0.056	0.176	1
ENSG00000266994	0.000992769	-0.289465	0.102	0.245	1
USP36	0.000996461	-13.5282	0.335	0.52	1
PPARA	0.000998045	-4.36771	0.137	0.284	1
DDB2	0.000998274	0.292809	0.147	0.304	1
SLC9A3	0.000998279	-0.565539	0.066	0.186	1
RLF	0.000998775	-29.1793	0.619	0.696	1
MTMR7	0.000999186	-6.19447	0.345	0.52	1
KCNJ11	0.00100063	-1.03422	0.03	0.127	1
BFAR	0.00100073	-0.578296	0.091	0.225	1
HACD1	0.00100155	-0.65165	0.02	0.108	1
SLC35E2B	0.00100155	-8.30691	0.279	0.461	1
ITGB5	0.00100316	-1.7198	0.208	0.363	1
NUP210	0.00100567	-0.827916	0.03	0.127	1
MIR17HG	0.00100688	-0.497242	0.036	0.137	1
ENSG00000214870	0.00100709	-0.277939	0.071	0.196	1
MTAP	0.0010086	-5.69343	0.426	0.549	1
FOXO4	0.00101151	-0.250468	0.02	0.108	1
PLXDC2	0.00101476	6.64676	0.843	0.765	1
CNTNAP3B	0.00101496	-10.584	0.168	0.324	1
TMEM196	0.00101671	-2.95289	0.041	0.147	1
BTF3	0.00101694	-2.34156	0.218	0.373	1
RPL35	0.00101965	-1.05692	0.188	0.343	1
RELCH	0.00102169	-3.80733	0.274	0.471	1
DIXDC1	0.00102325	1.13954	0.33	0.52	1
SS18	0.00102332	-5.41037	0.452	0.578	1
ZNF367	0.00102404	-2.24682	0.046	0.157	1
EVA1A	0.0010245	-4.58729	0.036	0.137	1
MASTL	0.00102549	-2.45255	0.086	0.216	1
LINC02615	0.00102596	-16.2709	0.188	0.363	1
PTTG1IP	0.0010261	-2.22562	0.325	0.49	1
PI4KA	0.00103093	-16.3556	0.645	0.784	1
ENSG00000235615	0.0010318	-1.31853	0.041	0.147	1
ENSG00000284727	0.00103298	-4.46503	0.127	0.275	1
HJURP	0.00103511	-0.920307	0.02	0.108	1
MRPL14	0.00103647	-1.49833	0.066	0.186	1
IRGQ	0.00103678	-3.09914	0.112	0.255	1
GPM6B	0.00103859	39.5506	0.355	0.529	1
ZNF16	0.00104356	-0.508809	0.036	0.137	1
LINC02328	0.00104392	-1.18106	0.025	0.118	1
TAF5L	0.00104669	-0.852864	0.168	0.324	1
FLJ46284	0.0010478	-0.665684	0.081	0.216	1
OTOA	0.00105057	-0.293044	0.025	0.118	1
