## Supplemental Data S2 for "Loss of *UBE3A* impacts both neuronal and non-neuronal cells in human cerebral organoids" (part 7 of 7)

### Sheet: Mes (continued)
	p_val	avg_log2FC	pct.1	pct.2	p_val_adj
COX7A2L	0.00105151	-11.0198	0.391	0.598	1
DDHD1	0.00105205	-3.21979	0.325	0.529	1
GSR	0.00105242	-1.90995	0.096	0.235	1
TAPT1-AS1	0.00105263	-16.8112	0.371	0.529	1
GGCT	0.00105457	-0.35687	0.03	0.127	1
DMAC1	0.00105471	-0.263412	0.041	0.147	1
EXPH5	0.00105525	0.478726	0.051	0.167	1
RAB3D	0.0010559	-0.361711	0.066	0.186	1
CKS1B	0.00105673	-0.5927	0.041	0.147	1
NOC4L	0.00105883	-0.255022	0.046	0.157	1
DDX20	0.00105905	-0.418893	0.041	0.147	1
TATDN1	0.00106112	-0.629276	0.162	0.333	1
B3GALT5	0.00106183	-8.75911	0.041	0.147	1
ENSG00000229212	0.00106338	-5.06708	0.614	0.716	1
ENSG00000230490	0.00106375	-0.385898	0.025	0.118	1
PILRB	0.00106731	-1.5826	0.137	0.284	1
DNAJB1	0.00106767	-7.04118	0.162	0.343	1
AGBL4	0.00106838	-3.44248	0.355	0.51	1
RASSF9	0.00106842	-0.291675	0.025	0.118	1
PIP5K1B	0.00106853	-3.23418	0.096	0.235	1
ATP5MF-PTCD1	0.00107258	-0.260303	0.188	0.363	1
STX6	0.00107937	-1.56089	0.203	0.363	1
MCF2L	0.00108364	-2.01338	0.218	0.402	1
GGH	0.00108481	-0.398991	0.03	0.127	1
GHR	0.00108682	-145.519	0.396	0.559	1
ENSG00000253197	0.00108688	-8.89038	0.254	0.402	1
ENSG00000250049	0.00108893	-9.20476	0.076	0.196	1
C16orf87	0.001089	-0.737578	0.117	0.255	1
DYNC2H1	0.00109041	-8.25825	0.543	0.735	1
CYB5A	0.00109157	-0.39559	0.041	0.147	1
SNORD3B-2	0.00109346	-0.728658	0.03	0.127	1
MORF4L1	0.00109579	-14.4664	0.635	0.833	1
CAVIN4	0.00109666	-2.04963	0.173	0.333	1
CLTC	0.00110228	-9.74261	0.67	0.775	1
IRS2	0.0011036	-9.18041	0.198	0.373	1
COL9A3	0.00110379	4.41747	0.137	0.02	1
DEFB109F	0.00110425	0.389869	0.188	0.049	1
PBK	0.00110606	-0.861082	0.02	0.108	1
PGBD1	0.00110628	-0.810562	0.107	0.255	1
PDHX	0.00110739	-12.2816	0.482	0.618	1
HEY2	0.00111233	-0.699012	0.02	0.108	1
SCUBE1	0.00111371	-6.16449	0.447	0.598	1
ZFYVE26	0.00111418	-0.449128	0.259	0.441	1
CD99P1	0.0011173	0.357702	0.107	0.245	1
AP2A2	0.00111773	-0.414719	0.421	0.608	1
FAM72A	0.00111791	-0.4441	0.025	0.118	1
C19orf48	0.00111942	-0.384936	0.071	0.196	1
VDAC1	0.00112136	-2.07245	0.162	0.314	1
ENSG00000262633	0.00112158	-7.32173	0.528	0.706	1
ZNF330	0.00112254	-0.379954	0.041	0.147	1
SIAH1	0.00112288	-3.70748	0.355	0.5	1
NIPA2	0.00112446	-2.11097	0.234	0.392	1
NPIPB4	0.0011253	-7.56208	0.472	0.588	1
ENSG00000255467	0.00113291	-0.441728	0.132	0.284	1
SHROOM2	0.00113306	-10.9789	0.183	0.343	1
PRRT4	0.00113473	-0.277548	0.025	0.118	1
SPIN3	0.00113781	-3.95328	0.249	0.412	1
TCF20	0.00113876	6.39402	0.695	0.814	1
H2AC17	0.00113879	-0.792	0.03	0.127	1
ENSG00000285731	0.00114883	-1.90391	0.132	0.275	1
PCDH18	0.00115044	1.87241	0.548	0.657	1
ZCCHC7	0.00115099	-11.3864	0.685	0.755	1
MIS12	0.00115118	-0.315209	0.03	0.127	1
ULK4	0.00115451	-9.28897	0.381	0.529	1
SNF8	0.00115501	-4.46317	0.162	0.333	1
RAB27A	0.00115572	-3.0013	0.208	0.373	1
ASGR1	0.00115709	-0.908924	0.066	0.186	1
NSUN2	0.0011586	-1.49054	0.264	0.422	1
STIP1	0.00116006	-1.72671	0.183	0.333	1
MINDY2	0.00116173	-9.67158	0.274	0.431	1
GPR68	0.00116201	-0.675247	0.066	0.186	1
UNC5B	0.0011621	-28.9384	0.421	0.598	1
KAT2B	0.00116947	-8.1718	0.157	0.314	1
FZD3	0.00117438	4.78232	0.289	0.461	1
SOX11	0.00117447	-22.5458	0.492	0.647	1
ZNF862	0.00117472	-3.30525	0.142	0.304	1
BTBD11	0.00117473	139.221	0.508	0.314	1
CCT2	0.00117569	-3.81955	0.335	0.52	1
DOCK7	0.00117662	-11.9474	0.772	0.863	1
TRIM11	0.00117908	-0.262171	0.03	0.127	1
GET1-SH3BGR	0.00118393	-0.452872	0.213	0.382	1
MCM3	0.00118466	-4.15575	0.122	0.265	1
H2AW	0.00118634	-0.296032	0.025	0.118	1
TONSL	0.00118662	-1.62515	0.071	0.196	1
ENSG00000289158	0.00118796	2.69924	0.117	0.01	1
LHX4	0.00118939	-1.24689	0.213	0.382	1
CKAP5	0.00118962	-15.506	0.508	0.627	1
PRDX3	0.00119083	-0.725809	0.061	0.176	1
SPTBN5	0.00119302	-0.289895	0.03	0.127	1
FAM168A	0.00119374	4.35678	0.629	0.755	1
ENSG00000261499	0.00119469	-0.564445	0.259	0.422	1
EXTL2	0.00119691	4.16586	0.234	0.402	1
HMGXB3	0.00119736	-1.53446	0.249	0.441	1
PDLIM7	0.00119804	-2.01804	0.518	0.667	1
LUZP1	0.00120002	-11.4985	0.533	0.667	1
PRMT8	0.00120158	6.00015	0.234	0.078	1
RMI1	0.00120233	-0.309588	0.041	0.147	1
AIDA	0.00120422	-2.06455	0.127	0.265	1
GTF2F2	0.00120599	-17.0488	0.442	0.569	1
SMARCE1	0.00120617	-2.49932	0.386	0.559	1
LINC00378	0.00120655	0.852881	0.091	0.225	1
SLC9B1	0.00121004	-0.673246	0.102	0.235	1
SERPINB6	0.0012105	-2.00769	0.127	0.275	1
EMILIN1	0.00121102	1.3292	0.294	0.137	1
ISCA1	0.00121122	-0.346622	0.081	0.206	1
ABI3BP	0.00121357	45.0587	0.442	0.265	1
GMDS	0.00121473	-8.70117	0.619	0.735	1
ENSG00000285779	0.00121874	-0.351063	0.102	0.245	1
TRAF5	0.00122074	-8.42693	0.178	0.343	1
PGGHG	0.00122124	-0.366473	0.066	0.186	1
ATRNL1	0.00122532	12.842	0.782	0.853	1
ZNF480	0.00122937	-1.30189	0.137	0.284	1
UBB	0.00123144	-2.53292	0.213	0.363	1
NCAM1	0.00123226	152.444	0.883	0.784	1
AHSA2P	0.00123385	-1.26421	0.198	0.363	1
ZNF426	0.00123436	-1.18877	0.142	0.304	1
TMEM170A	0.0012353	-0.342743	0.107	0.245	1
GMFB	0.0012361	-0.433174	0.096	0.235	1
ENSG00000226851	0.00124009	-1.49004	0.107	0.245	1
CSRNP1	0.00124124	-1.57037	0.102	0.245	1
ENSG00000204929	0.00124578	5.31586	0.132	0.284	1
TMEM130	0.00124658	0.483091	0.152	0.029	1
ASAP3	0.00124875	2.04441	0.457	0.265	1
SLC12A2	0.00125291	-16.9031	0.34	0.49	1
ENSG00000284685	0.00125699	-3.32779	0.102	0.235	1
ENSG00000228430	0.00125701	-1.77423	0.056	0.167	1
DMXL2	0.00125732	-4.29218	0.523	0.676	1
CLK1	0.00126139	-2.61821	0.279	0.441	1
USP39	0.0012624	-0.683981	0.213	0.373	1
OVOL2	0.00126594	-1.99824	0.137	0.284	1
RAP1B	0.00126649	-34.1183	0.624	0.706	1
USP15	0.00126815	-5.93107	0.513	0.686	1
GLOD4	0.00127185	-1.36879	0.294	0.461	1
ITPR1	0.00127585	-18.1767	0.36	0.529	1
INTS2	0.00127783	-1.1258	0.117	0.265	1
TNFSF13B	0.00127868	-0.815023	0.061	0.176	1
SNRNP70	0.00127962	-13.8767	0.69	0.775	1
BMP2K	0.00128109	4.96315	0.33	0.52	1
RAD23A	0.0012843	-0.470712	0.117	0.265	1
NUDCD2	0.00128754	-3.38629	0.102	0.235	1
ZNF641	0.0012924	-16.3829	0.061	0.176	1
ZNF354C	0.00129541	-1.3017	0.107	0.245	1
TEK	0.0012977	-0.807043	0.061	0.176	1
ENSG00000141979	0.00129912	-1.33868	0.477	0.627	1
FHOD1	0.00130025	1.57127	0.117	0.265	1
DEDD	0.00130036	-0.487472	0.107	0.245	1
CCNB1IP1	0.00130188	-2.15734	0.228	0.382	1
VPS53	0.00130418	-7.03339	0.558	0.676	1
CNOT3	0.00130676	-0.367704	0.284	0.451	1
C1RL	0.00130734	0.417517	0.183	0.049	1
DUSP22	0.00130737	3.10184	0.122	0.265	1
ENSG00000241956	0.00130829	48.8211	0.213	0.363	1
SASS6	0.00131245	-2.3085	0.091	0.225	1
WASH2P	0.00131266	-0.697998	0.218	0.373	1
PDAP1	0.00131387	-2.27855	0.279	0.441	1
MED6	0.0013211	-0.886276	0.234	0.402	1
GPR155	0.00132296	-0.732616	0.112	0.255	1
GNPTAB	0.00132419	-6.59457	0.31	0.461	1
PBX2	0.0013256	-1.59848	0.381	0.539	1
WDR12	0.00132613	-1.85105	0.269	0.422	1
XRCC1	0.00132943	-0.52281	0.223	0.392	1
PPM1A	0.00132945	1.46546	0.431	0.618	1
MRPS5	0.0013306	-2.28554	0.254	0.412	1
PLAUR	0.00133061	-0.645874	0.046	0.157	1
DHX38	0.00133148	-1.53351	0.147	0.294	1
OAF	0.00133379	-1.25133	0.269	0.431	1
BORA	0.00133542	-0.470912	0.071	0.196	1
SLC27A5	0.00133945	-0.345237	0.137	0.294	1
UNC79	0.0013397	3.45854	0.157	0.324	1
DLGAP4-AS1	0.00134112	-4.09384	0.223	0.373	1
RUSC1-AS1	0.00134433	-0.724083	0.056	0.167	1
AADAT	0.00134812	-0.591317	0.127	0.275	1
DCTN4	0.00134896	-2.36307	0.36	0.52	1
MYSM1	0.00134905	-0.8464	0.365	0.559	1
MXD3	0.00135209	-0.612718	0.076	0.206	1
ZDHHC17	0.00135234	-11.2478	0.508	0.627	1
EML1	0.00135495	-8.02938	0.345	0.52	1
RPS12	0.00135803	-4.41551	0.437	0.578	1
ARHGAP4	0.0013591	-1.33861	0.076	0.206	1
ZDHHC5	0.00136024	-6.85464	0.264	0.422	1
MIAT	0.00136271	-0.33117	0.239	0.088	1
NSRP1	0.00136406	-4.03545	0.482	0.598	1
PDE8B	0.00136408	-3.15131	0.127	0.265	1
CSRNP3	0.00136636	-3.40883	0.589	0.735	1
ATP8B1	0.00136686	-7.97019	0.279	0.451	1
EIF4EBP2	0.00136712	-2.38754	0.416	0.588	1
TAF1B	0.00137007	-2.98369	0.33	0.48	1
ENSG00000288106	0.00137331	0.949951	0.183	0.049	1
RBM5	0.00137684	-11.4056	0.619	0.775	1
PTPRG-AS1	0.00138274	-3.82355	0.223	0.382	1
ENSG00000235007	0.00138442	-0.517977	0.142	0.294	1
SPDYE3	0.0013854	-0.295062	0.107	0.245	1
TRAPPC6B	0.00138698	-0.439645	0.091	0.225	1
ERGIC1	0.00138717	-4.09424	0.426	0.588	1
PTPRS	0.00139069	6.04926	0.832	0.922	1
ELOVL2	0.00139188	-5.72999	0.142	0.284	1
SAP130	0.00139429	-2.99004	0.391	0.559	1
SNAP91	0.00139442	-1.72487	0.086	0.216	1
ASAP2	0.00139708	1.85418	0.477	0.618	1
ENSG00000246203	0.00140513	-0.250179	0.107	0.245	1
IGFBP4	0.00140782	5.03622	0.503	0.333	1
LSM14B	0.00140844	-2.22932	0.086	0.216	1
HIRA	0.00141107	-10.9576	0.528	0.657	1
IQGAP1	0.0014135	-61.2365	0.34	0.51	1
ENSG00000287976	0.00141408	4.6058	0.198	0.059	1
ROCK2	0.00141587	-18.0349	0.624	0.706	1
NCOA6	0.00141688	-2.44832	0.589	0.706	1
ARF6	0.00141799	-0.786821	0.102	0.235	1
PLCH1	0.0014226	13.9914	0.147	0.284	1
CWC15	0.00142366	-0.539821	0.107	0.245	1
HSBP1	0.00142538	-0.596489	0.076	0.206	1
PBDC1	0.00142565	-0.733988	0.056	0.167	1
ZNF84	0.00143302	-0.388206	0.284	0.461	1
NREP	0.00143371	54.0437	0.741	0.843	1
KDM2A	0.00143566	-5.23083	0.706	0.784	1
LINC01355	0.00143962	-0.785269	0.056	0.167	1
IQCG	0.00143963	-1.38238	0.244	0.402	1
H3-3A	0.0014413	-10.5803	0.325	0.461	1
VIRMA	0.00144271	-4.27669	0.376	0.559	1
FAM242A	0.0014451	0.516669	0.183	0.049	1
MCMBP	0.00144716	-1.08679	0.208	0.363	1
CCNT1	0.00145092	-0.27341	0.162	0.324	1
TMEM161B-DT	0.00145471	20.9023	0.457	0.608	1
C21orf58	0.00145717	-0.498412	0.066	0.186	1
POMK	0.00145926	-0.940157	0.183	0.353	1
CARD8	0.00146198	-3.56099	0.371	0.52	1
TNRC6C	0.00146393	-9.58671	0.726	0.784	1
UPP2	0.00146541	4.82689	0.279	0.118	1
AFF2	0.00147028	23.9102	0.472	0.676	1
TACC3	0.00147096	-7.39838	0.107	0.235	1
TUG1	0.00147259	-10.1381	0.579	0.716	1
CLDN1	0.00147517	2.64666	0.132	0.02	1
SNRPA	0.00147519	-0.673404	0.102	0.235	1
TNFRSF10B	0.00148014	-2.62958	0.239	0.402	1
ENSG00000263635	0.00148563	-2.6623	0.051	0.157	1
PHLDB3	0.00148588	-1.14424	0.091	0.216	1
PRPSAP2	0.00148592	-0.953205	0.168	0.324	1
FOXP2	0.00148619	44.0482	0.67	0.5	1
EMC10	0.00148659	0.588579	0.259	0.098	1
ALCAM	0.00149039	-6.25269	0.614	0.422	1
LRRC37A4P	0.00149235	-6.39511	0.503	0.627	1
AACS	0.0014948	1.99157	0.152	0.304	1
KLHL25	0.00149801	-2.77801	0.142	0.304	1
CLK2	0.00149975	-1.73392	0.117	0.255	1
RPS6KA2	0.00150023	-12.9337	0.416	0.559	1
TTC5	0.00150617	-0.708482	0.183	0.333	1
VPS26A	0.00151065	-0.87066	0.168	0.314	1
TMEM33	0.00151945	-1.08137	0.137	0.284	1
MUC20-OT1	0.00151983	-2.92857	0.685	0.824	1
BASP1-AS1	0.00152202	0.408678	0.193	0.059	1
KIF24	0.00152458	-0.393729	0.066	0.186	1
ENSG00000271955	0.00152596	-9.34302	0.046	0.147	1
MTERF3	0.00152758	-0.856963	0.051	0.157	1
SZRD1	0.00153159	-0.901028	0.223	0.402	1
AFG3L1P	0.00153382	-1.14051	0.102	0.235	1
SCARB1	0.00153482	6.16437	0.127	0.275	1
ENSG00000235609	0.00153516	-5.63366	0.437	0.588	1
NEURL1B	0.00153709	14.3667	0.071	0.196	1
SHISA6	0.00153722	31.4447	0.462	0.284	1
ENSG00000268361	0.00153791	-1.1495	0.147	0.294	1
ENSG00000267228	0.00154025	-0.83447	0.299	0.48	1
RPS27L	0.0015429	-0.493317	0.091	0.225	1
CCNE2	0.00154947	-0.464231	0.056	0.167	1
ENSG00000288765	0.00154965	-0.590974	0.061	0.176	1
ELOA-AS1	0.00155513	0.683267	0.234	0.402	1
CHML	0.00155704	-0.822054	0.127	0.265	1
AATF	0.00155774	-3.62767	0.335	0.48	1
BEX4	0.00157617	-1.33408	0.076	0.196	1
GTF2IP20	0.00157676	-0.608383	0.081	0.206	1
METTL3	0.00158608	-0.615253	0.157	0.314	1
RBM25	0.00158725	-14.9565	0.863	0.863	1
SAXO1	0.00158958	-1.19896	0.076	0.196	1
UBE2I	0.0015969	-2.85212	0.34	0.49	1
CCT4	0.0016014	-1.99811	0.264	0.431	1
EEFSEC	0.00160345	-1.6106	0.406	0.559	1
ENSG00000256825	0.00160544	-9.24079	0.259	0.412	1
DHX34	0.00160592	-0.70996	0.178	0.343	1
UBE2Q2	0.00160792	-2.09921	0.305	0.461	1
BLZF1	0.00160827	-0.886877	0.228	0.392	1
FBXL20	0.00161065	-9.06772	0.508	0.667	1
HNRNPAB	0.00161161	-2.24503	0.188	0.343	1
PARD6G-AS1	0.00161241	-2.65625	0.188	0.353	1
RPL27	0.00161438	-1.70478	0.325	0.49	1
ENSG00000288894	0.00161439	-1.46288	0.365	0.539	1
BLOC1S5-TXNDC5	0.00161901	-3.8779	0.305	0.48	1
DTD1	0.00162715	-1.569	0.168	0.314	1
LSM12	0.00163118	-0.650465	0.269	0.422	1
PLTP	0.00163342	-32.8864	0.102	0.235	1
STK17B	0.00163661	-0.333459	0.056	0.167	1
NOP56	0.00163872	-10.492	0.289	0.441	1
MED22	0.00163901	-0.509619	0.056	0.167	1
DDX54	0.00164173	-0.452351	0.112	0.245	1
ENSG00000269179	0.00164399	-1.89637	0.157	0.304	1
PDE11A	0.00164698	-3.55192	0.056	0.167	1
ELAC2	0.00164821	-0.858501	0.142	0.284	1
TMEM116	0.00164979	-0.516142	0.102	0.235	1
INVS	0.00165136	-1.17561	0.736	0.863	1
PKNOX1	0.00165446	-8.64696	0.33	0.471	1
ECSIT	0.00165501	-2.20643	0.081	0.206	1
NRG3	0.00165647	138.168	0.523	0.402	1
POLR1F	0.00165669	-1.81387	0.096	0.225	1
RSPH9	0.00165894	-0.565163	0.137	0.284	1
DYRK2	0.0016617	-0.705437	0.162	0.333	1
ENSG00000259053	0.00166626	-6.62072	0.381	0.539	1
VAT1L	0.00167327	-14.6793	0.102	0.235	1
THBS3	0.00167483	-2.16671	0.173	0.343	1
HTATSF1	0.0016749	-5.75882	0.193	0.333	1
ZNF493	0.00167513	-0.982398	0.152	0.304	1
RSPO2	0.00168089	-36.4611	0.102	0.235	1
ARPP19	0.00168587	-3.60128	0.335	0.48	1
NFIC	0.00168758	-2.28422	0.452	0.275	1
TMEM94	0.00168922	1.434	0.183	0.343	1
STAT5B	0.00169025	-1.18592	0.396	0.539	1
USP6NL	0.00169057	-7.04024	0.36	0.52	1
RAB14	0.00169129	-1.98937	0.244	0.412	1
SCMH1	0.00169512	-5.65463	0.843	0.912	1
PCDHGA6	0.00169555	-11.6195	0.706	0.794	1
SDC1	0.00169697	-0.25954	0.162	0.324	1
ENSG00000284776	0.00169875	-0.892466	0.162	0.314	1
BIN1	0.00169945	-4.57882	0.218	0.392	1
PXDN	0.00170152	-28.6528	0.766	0.882	1
PPP6R1	0.00170274	-0.644602	0.254	0.422	1
UHRF1BP1L	0.00170304	-11.4313	0.35	0.5	1
SEC24B	0.00170413	-12.0102	0.543	0.725	1
DIAPH1	0.00170617	0.30679	0.391	0.608	1
SUB1	0.00170669	-1.88267	0.386	0.539	1
UQCRFS1	0.00171038	-0.494192	0.051	0.157	1
ZNF655	0.00171094	-0.527141	0.289	0.471	1
FZD7	0.00171224	-0.661312	0.137	0.284	1
PSMC6	0.00171393	-0.662786	0.183	0.333	1
CRIM1	0.00171574	-89.2873	0.421	0.588	1
NOP58	0.0017173	-4.10142	0.503	0.627	1
STAG3L1	0.00172063	-1.81027	0.36	0.5	1
OSBPL5	0.00172549	0.833907	0.325	0.48	1
ZBED4	0.00172566	-2.56156	0.345	0.5	1
CTSC	0.00172601	-2.75364	0.289	0.431	1
HACE1	0.00172892	-4.12675	0.396	0.549	1
TYW3	0.00172933	0.435211	0.112	0.01	1
FOXRED1	0.00173004	-0.777422	0.086	0.216	1
ZFP62	0.00173153	-0.398914	0.086	0.216	1
TAF1D	0.00173794	-19.7409	0.472	0.627	1
SLC9A5	0.00173947	-0.472625	0.107	0.245	1
TOLLIP	0.00174056	-1.86947	0.112	0.255	1
RAB3B	0.00174081	-3.39855	0.051	0.157	1
PXN	0.00174159	1.59984	0.249	0.402	1
YPEL1	0.00174197	-2.5504	0.254	0.412	1
PAPSS2	0.00174935	-1.70107	0.066	0.176	1
CHEK2	0.00175277	-0.272755	0.051	0.157	1
LRTOMT	0.00175341	-0.850326	0.096	0.225	1
ZFPM1-AS1	0.00175778	0.407417	0.162	0.039	1
UBALD2	0.00175821	-0.304128	0.061	0.176	1
PLAGL2	0.00175961	-1.31169	0.122	0.255	1
LAMC3	0.00176027	-3.94652	0.076	0.196	1
ENSG00000285939	0.00176134	-3.249	0.046	0.147	1
VAMP4	0.00176923	-0.878311	0.076	0.196	1
RAF1	0.00176954	-2.23388	0.452	0.618	1
LINC02193	0.00177008	-1.19343	0.041	0.137	1
JUP	0.00177385	-14.3008	0.173	0.333	1
NOLC1	0.00177467	-1.3539	0.259	0.422	1
POLR1C	0.00177663	0.282558	0.305	0.461	1
MOB4	0.00178107	-0.394868	0.147	0.284	1
PPDPF	0.00178128	-0.620573	0.127	0.265	1
OCRL	0.00178251	-0.342766	0.32	0.5	1
WWC3	0.00178377	-0.713978	0.299	0.471	1
SHROOM4	0.00178379	4.31927	0.721	0.794	1
EML2	0.00178745	-0.329095	0.051	0.157	1
STAG3L3	0.001788	-2.54272	0.396	0.539	1
LMNA	0.00179205	-43.0742	0.635	0.804	1
N4BP1	0.00179533	-2.64781	0.447	0.598	1
WRNIP1	0.00179723	-1.6135	0.152	0.314	1
BNIP3L	0.00179816	0.309627	0.442	0.588	1
TRAF7	0.00180264	-0.780356	0.122	0.255	1
LBH	0.00180572	-6.03088	0.228	0.382	1
XPA	0.0018094	-1.32905	0.315	0.471	1
AQP4-AS1	0.00181416	-16.867	0.081	0.196	1
ENSG00000287146	0.00182376	-0.299485	0.056	0.167	1
CABIN1	0.00183213	-11.8181	0.503	0.657	1
SLC9A7	0.00183451	-7.68141	0.091	0.216	1
ATG3	0.00183728	-0.63765	0.076	0.196	1
CASZ1	0.00184015	-1.25802	0.076	0.196	1
ENSG00000289007	0.00184412	0.374708	0.081	0.206	1
USP32P3	0.00184725	-1.93063	0.051	0.157	1
NOP14	0.00184879	-0.47105	0.213	0.373	1
PACS2	0.00184953	-7.62396	0.426	0.588	1
SEC16A	0.00185602	10.4272	0.538	0.706	1
MINPP1	0.0018619	-0.276349	0.061	0.176	1
CASP2	0.00186197	-0.878583	0.218	0.392	1
UTP4	0.00186595	-2.3302	0.249	0.392	1
ZCCHC14	0.00186713	4.77891	0.447	0.598	1
XPR1	0.00187248	-35.93	0.584	0.745	1
ENSG00000285733	0.00187922	-5.58385	0.538	0.637	1
CXXC4-AS1	0.0018812	-1.92865	0.056	0.167	1
NIBAN1	0.00188158	-6.00306	0.046	0.147	1
ARHGEF9	0.00188208	-2.94353	0.421	0.598	1
PLEKHA7	0.0018825	-27.1577	0.294	0.441	1
NSA2	0.00188266	-0.635399	0.178	0.333	1
SMAD4	0.00188275	-1.98658	0.523	0.647	1
PCNT	0.00188682	-3.88643	0.35	0.5	1
CWF19L1	0.00188803	-0.381766	0.117	0.255	1
ENSG00000283515	0.00188876	-1.85061	0.401	0.559	1
ZNF76	0.00189392	-1.10417	0.193	0.363	1
ADAMTS7P4	0.00189419	4.04162	0.112	0.01	1
MACROH2A2	0.00190008	-1.5426	0.457	0.608	1
CNN2	0.00190114	-21.4744	0.518	0.618	1
PDK1	0.001905	-10.8348	0.239	0.392	1
LOXL2	0.00190672	3.86423	0.503	0.647	1
RNF4	0.0019082	4.0775	0.371	0.52	1
XPO6	0.00190824	-2.59427	0.345	0.52	1
MKNK2	0.00190928	0.310794	0.102	0.235	1
ENSG00000280385	0.0019103	-0.329162	0.081	0.206	1
ENSG00000287856	0.00191315	-27.8276	0.264	0.422	1
MICAL3	0.00191667	-1.23093	0.548	0.706	1
RALA	0.00191763	-7.8107	0.315	0.471	1
DNM1	0.00192409	-56.1192	0.594	0.725	1
TACC2	0.00192635	14.6477	0.472	0.627	1
WBP11	0.00192693	-4.00085	0.305	0.471	1
RYK	0.00192747	-114.865	0.65	0.735	1
RUVBL1	0.00192889	-0.478818	0.299	0.461	1
ANKRD36C	0.00193232	0.452236	0.777	0.833	1
CALU	0.00193298	-10.9913	0.736	0.824	1
ZFP30	0.00193301	-1.4663	0.33	0.471	1
ENSG00000249635	0.00193544	-0.697889	0.041	0.137	1
C1QTNF3-AMACR	0.00194274	-3.26858	0.594	0.716	1
SNAP23	0.00194924	-0.997682	0.218	0.382	1
EFCAB10	0.00194958	-0.738405	0.107	0.235	1
CCNF	0.00195063	-1.97943	0.091	0.216	1
ARCN1	0.00195777	-0.778573	0.391	0.559	1
MRPS27	0.00195876	-3.79893	0.254	0.392	1
DNAJC25-GNG10	0.00196526	0.897768	0.193	0.353	1
SH3PXD2A	0.00197268	-9.91678	0.782	0.863	1
UNC13C	0.00197752	-16.4631	0.041	0.137	1
CASC3	0.00197758	-0.264612	0.284	0.461	1
ENO1	0.00198027	-8.18102	0.289	0.471	1
KCNH5	0.00198071	0.577311	0.127	0.255	1
SEMA3F-AS1	0.0019828	5.39862	0.127	0.275	1
LYRM2	0.00198399	-0.41526	0.152	0.314	1
TMEM38B	0.001984	-1.89089	0.152	0.294	1
CHAMP1	0.0019847	-1.00888	0.117	0.255	1
SUGT1	0.00198676	-1.77174	0.269	0.422	1
DLAT	0.00198838	-0.390469	0.112	0.245	1
TRIP12	0.001992	-35.608	0.761	0.784	1
RYR2	0.00200467	-295.337	0.239	0.402	1
PHF12	0.00200643	-0.766598	0.34	0.49	1
FAM182A	0.002007	-1.36101	0.071	0.186	1
CALN1	0.00200953	30.2235	0.355	0.196	1
SPATA6	0.00201188	-22.4783	0.442	0.578	1
DNM3	0.00201401	12.1831	0.751	0.863	1
TTC39A	0.00201445	-0.675808	0.051	0.157	1
RBP5	0.00201768	0.499395	0.147	0.029	1
CEP83	0.00201836	-6.63223	0.426	0.569	1
KIAA0100	0.00202482	-1.0844	0.325	0.471	1
TMEM87A	0.00203208	-5.4727	0.558	0.647	1
CPB2-AS1	0.00203284	-0.497797	0.03	0.118	1
LINC02245	0.00203468	-1.63543	0.259	0.402	1
NGRN	0.00203533	0.257306	0.178	0.049	1
ENSG00000239480	0.00204395	-0.475002	0.046	0.147	1
EMC3	0.00204486	-2.1953	0.254	0.431	1
LINC02055	0.00205022	-0.794166	0.046	0.147	1
KIF18A	0.00205168	-8.62827	0.173	0.294	1
NAA38	0.00205512	-3.00921	0.33	0.49	1
MAP2K6	0.00206062	-5.56486	0.269	0.441	1
MADD	0.00206362	-0.601417	0.213	0.373	1
FGF7P3	0.00206409	-20.4669	0.462	0.578	1
UBE2Q2P12	0.00206552	-0.626043	0.051	0.157	1
RNF123	0.00206798	-0.614348	0.218	0.392	1
TRMT61B	0.00207329	1.8023	0.142	0.284	1
SEC62	0.00207487	-7.70363	0.548	0.667	1
LINGO1	0.00207615	-0.26878	0.076	0.196	1
BTG1	0.0020771	-0.487243	0.157	0.304	1
FXYD6	0.00208355	-1.43381	0.254	0.402	1
NDST1	0.00208624	-9.95412	0.447	0.608	1
GRSF1	0.0020884	-1.24295	0.223	0.373	1
APPL2	0.00208921	-7.9638	0.508	0.637	1
USP45	0.00209147	-2.65546	0.497	0.637	1
ENSG00000287678	0.00209356	-1.38534	0.142	0.284	1
MAPK1	0.00209819	6.08335	0.548	0.716	1
LRRC3B	0.00209948	6.59004	0.254	0.108	1
SCAMP3	0.00210669	-1.41534	0.071	0.186	1
TGS1	0.00211008	-3.03705	0.162	0.304	1
PNO1	0.00211178	-0.312735	0.046	0.147	1
SYNGAP1-AS1	0.0021192	-1.09683	0.274	0.441	1
GUSB	0.00212497	-3.41572	0.071	0.186	1
CACNG8	0.00213021	-0.843187	0.046	0.147	1
STAC	0.00213148	15.2389	0.203	0.069	1
ZNF702P	0.00213205	-1.40199	0.046	0.147	1
PPP1R2	0.00213406	-2.30008	0.168	0.314	1
OCIAD1	0.00213429	-3.56157	0.371	0.51	1
NCOA2	0.00214075	5.54528	0.883	0.951	1
PHF21A	0.00214202	-33.4795	0.802	0.873	1
OSCP1	0.00214637	-1.88979	0.137	0.275	1
POLG	0.0021468	-0.290357	0.228	0.392	1
RAB3GAP1	0.00215091	-5.59176	0.437	0.598	1
LGALS1	0.00215355	0.340928	0.142	0.029	1
DEF6	0.00215563	-0.324233	0.046	0.147	1
KRBOX4	0.00216008	-0.321218	0.127	0.265	1
FKBP3	0.00216247	-1.01726	0.132	0.275	1
CDC37	0.00216286	-0.664537	0.208	0.363	1
GNL2	0.00216695	6.38858	0.294	0.451	1
NFATC2IP	0.00217185	-0.681969	0.132	0.275	1
ROCK1	0.00217247	-18.9436	0.655	0.706	1
SCLT1	0.00217296	-25.5325	0.635	0.696	1
PITPNC1	0.00217339	-9.01983	0.457	0.598	1
FADS2	0.00217701	-0.429742	0.503	0.647	1
COPS5	0.00217857	-0.475538	0.096	0.225	1
SSC4D	0.00218467	-0.394303	0.046	0.147	1
COL25A1	0.00218524	63.6307	0.65	0.49	1
ENSG00000197813	0.00219078	-0.935113	0.228	0.392	1
PTCD3	0.00219108	-2.35581	0.376	0.52	1
SLC35F5	0.00219167	-7.9369	0.437	0.578	1
RPS13	0.00219421	-1.36377	0.279	0.451	1
KLHL13	0.00219602	1.71623	0.259	0.412	1
VMA21	0.00219845	-0.3223	0.076	0.196	1
CHD9	0.00219941	-57.8064	0.898	0.912	1
TOM1	0.00220035	-1.37627	0.168	0.314	1
STK26	0.00220122	-89.3804	0.279	0.431	1
MANBA	0.00220658	-6.1423	0.249	0.412	1
TBC1D4	0.00220686	-33.673	0.401	0.578	1
HPS4	0.00220782	0.437673	0.193	0.353	1
LINC00290	0.00222437	14.7609	0.193	0.059	1
NDUFA12	0.0022264	-0.537292	0.036	0.127	1
EXOSC7	0.00222831	-1.23494	0.178	0.324	1
ENSG00000226530	0.00223589	-2.32762	0.025	0.108	1
CBLB	0.00223612	-2.09163	0.761	0.775	1
HOXA13	0.00223811	-0.577028	0.036	0.127	1
ANXA4	0.00223878	-2.3219	0.168	0.324	1
NMT1	0.00223905	-12.8921	0.503	0.618	1
HAUS2	0.00223957	-0.301783	0.081	0.206	1
GSTP1	0.00224063	-0.402765	0.051	0.157	1
TERF2	0.00224193	-1.9472	0.213	0.353	1
SNHG29	0.00224447	-0.776853	0.294	0.461	1
MEMO1	0.00224453	-2.21366	0.513	0.637	1
LINC01551	0.00224935	-11.6845	0.025	0.108	1
MDC1	0.00225104	-5.80211	0.168	0.314	1
SIK2	0.00225114	-34.6228	0.558	0.696	1
FAM199X	0.00225542	-0.643281	0.117	0.245	1
IFI16	0.00225783	-7.2745	0.102	0.235	1
EEF2	0.00226313	-52.3367	0.792	0.863	1
MVB12A	0.00227056	-2.34213	0.081	0.206	1
PPP4R3A	0.00227188	-5.67877	0.36	0.51	1
CHST10	0.0022719	-0.260691	0.041	0.137	1
MRPL23	0.00227388	0.329714	0.076	0.196	1
GPRC5C	0.00227579	-1.0894	0.056	0.157	1
VPS35	0.00227799	-1.58132	0.279	0.431	1
CHD2	0.00227992	-28.0097	0.919	0.961	1
FBXO10	0.00228293	-1.7355	0.274	0.431	1
ATXN2L	0.00228625	-3.93035	0.624	0.745	1
ENSG00000285999	0.00228682	-0.286438	0.239	0.412	1
TDRD3	0.00228886	-6.0941	0.574	0.676	1
VPS39-DT	0.00229045	-0.525022	0.132	0.275	1
SMC2	0.00229277	-9.62975	0.218	0.363	1
RB1	0.00229384	-9.99496	0.665	0.755	1
CASKIN2	0.00229649	-0.383909	0.081	0.206	1
THRB	0.00229767	29.9459	0.213	0.078	1
DCP2	0.00230234	-4.9466	0.371	0.51	1
POLB	0.00230347	-0.486115	0.208	0.363	1
UHRF1	0.00230802	0.452803	0.117	0.255	1
KCNH1	0.00231425	-14.4531	0.442	0.588	1
NELFCD	0.00231777	-0.669205	0.142	0.275	1
SEMA5B	0.00232386	53.6456	0.193	0.059	1
CLSTN1	0.00232767	0.82811	0.482	0.618	1
RPS6KB2	0.00232819	-0.422249	0.036	0.127	1
MORC2	0.00233234	-0.544741	0.31	0.471	1
POPDC2	0.00233492	-0.379422	0.041	0.137	1
YIPF1	0.00233625	-0.748044	0.041	0.137	1
EML4	0.00233796	-96.0301	0.914	0.961	1
KIF20A	0.00234289	-2.43589	0.041	0.137	1
GRID2	0.00234304	82.3832	0.533	0.363	1
Y-RNA	0.0023441	-0.354253	0.036	0.127	1
RHOG	0.00234414	-0.355434	0.036	0.127	1
METTL4	0.00234757	-0.904612	0.081	0.196	1
DNAJC12	0.00234928	-0.405111	0.036	0.127	1
THUMPD3-AS1	0.00235126	-0.41487	0.416	0.569	1
KMT2B	0.00235299	-1.6615	0.376	0.539	1
DCAF7	0.00235352	-5.23768	0.371	0.539	1
MMP24OS	0.00235834	-5.17099	0.168	0.304	1
ENSG00000285940	0.0023591	-10.5588	0.03	0.118	1
CRY1	0.00236948	-60.6335	0.482	0.618	1
RASGRP1	0.00237597	-8.09905	0.279	0.441	1
AMMECR1	0.00238102	12.7518	0.503	0.608	1
EPC1	0.00238405	-7.1247	0.746	0.833	1
CACNB4	0.00239749	24.8093	0.457	0.265	1
SETBP1	0.00239848	78.163	0.919	0.912	1
ELMOD2	0.00240157	-3.07739	0.203	0.343	1
WDR75	0.00240187	-0.727634	0.203	0.353	1
MARK1	0.00240492	-4.80103	0.492	0.647	1
ATG4D	0.00240561	-0.293124	0.046	0.147	1
TOB1	0.00240968	-0.484217	0.066	0.176	1
ERICH6-AS1	0.00241	0.526629	0.107	0.01	1
DNAH7	0.00241059	-3.29357	0.203	0.333	1
CENPI	0.00241211	-5.38513	0.086	0.206	1
TAF7	0.0024145	-10.9526	0.305	0.471	1
GHITM	0.00241654	-1.38604	0.127	0.265	1
NKRF	0.00241753	-0.257735	0.036	0.127	1
SEC11A	0.00241861	-0.517993	0.122	0.255	1
ENSG00000207751	0.00241918	-0.519503	0.036	0.127	1
NBAS	0.00242071	-3.53804	0.766	0.814	1
MBTPS1	0.00242119	-1.57665	0.421	0.578	1
GK	0.0024223	-0.465326	0.066	0.176	1
CALM2	0.00242367	-6.92061	0.452	0.578	1
LETM2	0.00242401	-1.35932	0.178	0.324	1
FTSJ1	0.00242539	-0.40419	0.046	0.147	1
GALNTL6	0.00242808	24.3177	0.355	0.225	1
VAV3	0.002429	0.403147	0.071	0.186	1
ZNF710	0.00242976	-7.02697	0.396	0.549	1
LINC02693	0.0024305	0.383813	0.107	0.01	1
PPP2CB	0.00243774	0.605051	0.462	0.598	1
FDPS	0.00244039	0.58825	0.178	0.314	1
WAKMAR2	0.00244048	-0.345934	0.03	0.118	1
ENSG00000260342	0.00244218	-0.381783	0.122	0.255	1
ENSG00000268163	0.00244332	-1.82529	0.122	0.265	1
RAB40C	0.00244474	-0.625128	0.137	0.275	1
RIPK1	0.00244566	-4.77572	0.213	0.363	1
PHRF1	0.0024469	-0.905087	0.289	0.451	1
FAHD1	0.00245439	-0.32417	0.036	0.127	1
HS6ST1	0.00245519	-34.6602	0.289	0.441	1
PRDX1	0.0024567	-0.608289	0.091	0.216	1
ZNF8	0.00245702	-0.543565	0.162	0.314	1
MAT2A	0.00245712	-7.61768	0.254	0.422	1
TDG	0.00245804	-1.79144	0.259	0.431	1
FAM200B	0.00245921	-0.331163	0.025	0.108	1
SPPL3	0.00246083	-13.829	0.706	0.784	1
TMEM63C	0.00246799	-1.48566	0.03	0.118	1
DLEU2	0.0024747	6.65568	0.538	0.745	1
STRIP1	0.0024792	-0.566315	0.32	0.471	1
LRP2BP	0.00248042	-2.96504	0.122	0.255	1
AGK	0.00248253	-2.57916	0.264	0.412	1
ALG12	0.00248635	-0.570943	0.071	0.186	1
ARHGEF26	0.00248774	-5.67104	0.249	0.412	1
ENSG00000256546	0.00250062	-0.422859	0.041	0.137	1
ENSG00000287862	0.00250609	-28.8992	0.025	0.108	1
ENSG00000283341	0.00250777	15.479	0.411	0.216	1
CYP2R1	0.00251908	-0.431332	0.03	0.118	1
PSMG2	0.00252121	-0.967066	0.203	0.373	1
PLSCR1	0.00252177	-0.760174	0.096	0.225	1
ABHD17B	0.00252182	-0.713254	0.228	0.373	1
NDUFB11	0.00252329	-0.38882	0.036	0.127	1
ZFAND3	0.00252528	-83.9531	0.924	0.951	1
PRDM15	0.0025287	-0.835079	0.107	0.235	1
H1-10	0.00253067	-1.20822	0.107	0.235	1
XPC	0.00253586	-2.51216	0.228	0.392	1
SUSD2	0.00253966	-0.257677	0.041	0.137	1
RPS10-NUDT3	0.00254148	0.302507	0.513	0.608	1
UBA7	0.00254239	-0.29795	0.03	0.118	1
DNAJC10	0.00254296	-5.64423	0.345	0.51	1
KCTD10	0.00254468	1.43219	0.198	0.353	1
KCNG2	0.00254569	-1.23806	0.264	0.412	1
ENSG00000256469	0.00254729	-14.3987	0.325	0.5	1
ZKSCAN8	0.0025489	1.30074	0.325	0.49	1
SIK1B	0.00254959	-0.474012	0.036	0.127	1
RPL41	0.00256123	-10.554	0.249	0.412	1
WDR20	0.00256215	-0.686666	0.452	0.569	1
SLC24A2	0.00256797	-1.54669	0.036	0.127	1
DBH	0.00257465	-0.533614	0.036	0.127	1
CHDH	0.00257623	4.29468	0.203	0.069	1
MSL2	0.00257812	-3.44286	0.381	0.529	1
ATF4	0.00258434	-4.4925	0.33	0.5	1
DERA	0.00258716	-1.38775	0.183	0.324	1
CBX1	0.00259344	-1.81199	0.396	0.559	1
RPP38	0.00259567	-0.767442	0.137	0.275	1
LINC01090	0.00259619	-1.62319	0.162	0.294	1
PKDCC	0.00260101	-1.79818	0.086	0.206	1
FBXW12	0.00260882	-0.393477	0.025	0.108	1
MOXD1	0.00261254	8.01288	0.34	0.176	1
ENSG00000285090	0.00261292	-3.55903	0.142	0.284	1
DPYD	0.00261369	-55.7274	0.538	0.363	1
ACLY	0.00261925	-3.135	0.294	0.451	1
ENSG00000269966	0.00261977	-51.7615	0.117	0.245	1
COA1	0.002629	-10.2237	0.645	0.775	1
BRD3	0.00263322	-17.7239	0.355	0.529	1
ETV6	0.0026392	-18.9216	0.726	0.804	1
FAT2	0.00263924	-3.19546	0.03	0.118	1
SERPING1	0.00264035	-1.53846	0.142	0.275	1
MYOM1	0.00264124	-0.548949	0.03	0.118	1
LRP1B	0.00264386	-55.8925	0.533	0.716	1
L3MBTL4	0.00264435	-27.3295	0.35	0.186	1
SMC5-DT	0.00264599	-2.80083	0.157	0.314	1
SEPHS1	0.00264768	-0.690509	0.162	0.314	1
MAP3K12	0.00265602	-5.28165	0.345	0.5	1
MRPL1	0.00267279	-1.46726	0.203	0.363	1
KIF9-AS1	0.00268225	-4.15818	0.371	0.51	1
ENSG00000287348	0.00268338	-0.434406	0.03	0.118	1
ENSG00000250842	0.00268612	-7.30607	0.086	0.206	1
LRRC58	0.0026912	-3.14398	0.244	0.402	1
FBRSL1	0.00270642	-1.59157	0.492	0.667	1
SHANK2	0.00270744	-11.3496	0.142	0.284	1
ACAT1	0.00271239	-0.80568	0.198	0.343	1
PRKG1	0.00271458	19.8253	0.914	0.922	1
ASTN1	0.00271648	-16.1912	0.203	0.353	1
ENSG00000260537	0.00272824	-1.24398	0.35	0.51	1
RNF214	0.00273311	-0.553595	0.203	0.353	1
SIAH3	0.00273472	5.37033	0.122	0.02	1
MOB3B	0.00273617	-5.02852	0.198	0.333	1
ENSG00000249209	0.00273631	-43.5879	0.726	0.824	1
SLC44A3	0.00274656	-3.52218	0.107	0.225	1
TSEN34	0.00274924	-0.258639	0.025	0.108	1
MCTP2	0.00275293	-17.9963	0.036	0.127	1
HPF1	0.0027605	-0.512262	0.112	0.245	1
ARHGAP19	0.00276364	-1.37597	0.137	0.275	1
NAA16	0.00276421	-6.58923	0.34	0.461	1
TNPO1	0.00277061	0.517055	0.721	0.882	1
IVD	0.00277107	-0.824285	0.223	0.363	1
DCHS2	0.00277663	31.1899	0.152	0.039	1
MFSD1	0.00277698	-1.75822	0.183	0.343	1
WASHC2A	0.00277789	-1.39693	0.279	0.431	1
EXOSC9	0.00278277	-0.789828	0.127	0.265	1
PAK2	0.00278326	-2.43937	0.508	0.637	1
ENSG00000267723	0.00279026	-0.281789	0.03	0.118	1
LRIG3	0.00279067	4.84727	0.538	0.382	1
PSMB4	0.00279964	-0.777292	0.132	0.265	1
CACUL1	0.0028172	-3.3408	0.533	0.627	1
SYAP1	0.00281854	-11.8413	0.401	0.549	1
ATG14	0.00282539	-2.28987	0.274	0.422	1
FAM13B	0.00282833	-6.85557	0.579	0.706	1
SLC2A12	0.00282909	-0.289106	0.046	0.147	1
ZNF282	0.0028316	-0.724336	0.112	0.235	1
TFDP2	0.00283302	10.9607	0.655	0.755	1
COG8	0.002835	-0.328981	0.188	0.343	1
SLC35E3	0.00285204	-3.30079	0.132	0.255	1
PDCD10	0.00285243	-1.72088	0.168	0.324	1
ENSG00000287725	0.0028526	-4.0501	0.259	0.431	1
CHRAC1	0.00285285	-0.419579	0.071	0.186	1
OIP5-AS1	0.0028574	-1.03475	0.208	0.363	1
UBE2Q1	0.00285795	-0.363372	0.066	0.176	1
BCAR1	0.00285896	-0.447147	0.269	0.422	1
SLC35F1	0.00285982	-9.1862	0.122	0.245	1
CYFIP1	0.00286336	-16.9196	0.426	0.569	1
PPWD1	0.00286421	-1.54845	0.31	0.451	1
CCNI	0.00286678	-17.2999	0.68	0.745	1
FRG1HP	0.00286736	3.18301	0.538	0.676	1
BID	0.00286736	-0.964818	0.056	0.157	1
RNPS1	0.00287739	-3.03606	0.33	0.471	1
GATAD1	0.00288366	-4.60194	0.173	0.304	1
SNAI2	0.00289069	-0.691222	0.076	0.186	1
THOC7	0.00289262	-0.703788	0.137	0.275	1
ENSG00000279765	0.00289691	1.43571	0.36	0.539	1
CTNNA2	0.00289891	-56.1701	0.249	0.422	1
SMN1	0.00290306	-4.59236	0.305	0.441	1
NOSTRIN	0.00290398	-4.67762	0.071	0.186	1
ZBTB17	0.00291116	0.720297	0.223	0.363	1
PRMT2	0.00292278	-10.2573	0.386	0.549	1
DEPTOR	0.00292305	-4.07029	0.157	0.284	1
LRRC69	0.00293137	1.07602	0.066	0.176	1
FIBCD1	0.00293207	-1.30503	0.117	0.245	1
SH3BP4	0.00294284	0.924834	0.305	0.441	1
UPRT	0.00295471	-0.83752	0.107	0.235	1
EDA2R	0.00296615	-1.99373	0.076	0.186	1
PTBP1	0.002971	-16.5728	0.508	0.647	1
FAR2	0.00297224	-5.32352	0.294	0.451	1
R3HCC1L	0.00297325	-2.42128	0.239	0.392	1
MACO1	0.00298508	-2.73173	0.33	0.471	1
NDUFAF1	0.00300354	-1.45579	0.056	0.157	1
IQCA1	0.00300414	2.80297	0.269	0.118	1
ENSG00000255508	0.00301763	-1.1266	0.365	0.529	1
ARL15	0.00302417	37.8162	0.848	0.873	1
ILVBL	0.00302453	-0.345573	0.081	0.196	1
ZBTB1	0.00302602	-7.87619	0.259	0.412	1
VCAM1	0.00302725	-0.776132	0.061	0.167	1
CTSB	0.00304011	-9.46228	0.335	0.471	1
MICU1	0.00304778	-15.477	0.563	0.676	1
NSG1	0.00305473	0.641378	0.066	0.176	1
ENSG00000285816	0.00305779	0.989495	0.152	0.294	1
ARHGEF26-AS1	0.00306269	-4.55157	0.025	0.108	1
CSTF1	0.00306816	-0.526766	0.061	0.167	1
FRMD5	0.00306831	18.1752	0.239	0.402	1
NAPA	0.00307459	-0.946472	0.183	0.333	1
FHL2	0.00307488	-5.42197	0.371	0.5	1
FAM172A	0.00307899	-23.7837	0.746	0.765	1
PDCD2	0.0030819	-0.566461	0.056	0.157	1
PIEZO1	0.0030963	-4.96805	0.208	0.353	1
ENSG00000285758	0.00310424	-0.514643	0.056	0.157	1
AP5Z1	0.00310536	-0.898848	0.157	0.304	1
PKIG	0.00310801	-1.23565	0.279	0.431	1
ECI2	0.00311099	-0.542774	0.112	0.235	1
PKN1	0.0031118	-0.511469	0.122	0.255	1
SLC37A3	0.00311196	-0.591404	0.279	0.431	1
HEPH	0.0031173	-4.01515	0.416	0.549	1
R3HDM2	0.00311773	-28.0948	0.751	0.775	1
PTPN1	0.00311883	8.63505	0.345	0.51	1
KIF1B	0.00312029	15.8343	0.68	0.814	1
BOD1	0.00312735	-0.655037	0.081	0.196	1
KIFC3	0.00312781	-10.4784	0.102	0.216	1
MCM6	0.00313071	-1.8253	0.178	0.333	1
CWC22	0.00313524	-2.55172	0.294	0.451	1
ENSG00000287404	0.00313931	-4.79583	0.056	0.157	1
CSNK1G1	0.00314444	-5.60452	0.421	0.598	1
ENSG00000240207	0.00314528	-0.613225	0.081	0.206	1
USP42	0.0031521	-0.866251	0.386	0.559	1
CXXC5	0.00315865	-0.357303	0.102	0.225	1
ENSG00000223884	0.00316311	-0.769437	0.117	0.245	1
ZNF687	0.00316997	-0.272903	0.091	0.216	1
C18orf54	0.00317218	-0.389896	0.061	0.167	1
ENSG00000285854	0.00317715	-0.556942	0.234	0.373	1
DDB1	0.00318609	-9.34055	0.411	0.588	1
FAAH2	0.00318879	-2.93244	0.157	0.294	1
RABEP2	0.00318904	-0.733977	0.056	0.157	1
LINC01284	0.00319494	-1.27865	0.046	0.137	1
GNG12	0.00319507	-9.26051	0.289	0.441	1
RAB31	0.0031982	-29.0543	0.096	0.216	1
MBNL1	0.0032017	-3.94669	0.777	0.843	1
DIS3	0.00320289	-2.9746	0.259	0.431	1
MYO5B	0.00320291	6.4146	0.168	0.304	1
GATC	0.00320389	-0.430376	0.335	0.48	1
NCKAP1	0.00321403	-22.0872	0.68	0.784	1
MIR924HG	0.00321994	34.5187	0.178	0.059	1
CBWD4P	0.00322324	-0.480095	0.081	0.196	1
AFG3L2	0.00322849	-0.291293	0.254	0.422	1
KIFAP3	0.0032347	2.98542	0.67	0.765	1
CEACAM16-AS1	0.00324274	-4.95289	0.223	0.373	1
TEX264	0.00325666	-0.413267	0.112	0.235	1
ALOX12P2	0.0032627	-2.57613	0.081	0.196	1
RAB28	0.00326838	0.341261	0.513	0.627	1
SECISBP2	0.00327606	-6.21295	0.609	0.755	1
RANBP1	0.00328655	-2.21412	0.112	0.235	1
TOR3A	0.00328761	-0.385972	0.081	0.196	1
NAMPT	0.00329367	-22.979	0.269	0.422	1
PSMA4	0.00330339	-0.786164	0.096	0.216	1
MMADHC-DT	0.00330391	-14.9582	0.127	0.255	1
CTSK	0.00330684	-0.465104	0.157	0.304	1
VCP	0.00330971	-9.56201	0.426	0.578	1
SMAD6	0.00331161	-8.05351	0.259	0.412	1
ZNF345	0.00331407	-2.97456	0.223	0.382	1
DROSHA	0.00333531	-4.684	0.447	0.588	1
AGL	0.00334574	-1.13774	0.213	0.373	1
ARFGEF2	0.00334599	-18.0512	0.508	0.608	1
ZNRD1ASP	0.00334672	-0.965783	0.178	0.314	1
NBPF9	0.00334859	-10.8353	0.538	0.637	1
RPL21	0.00335131	-5.04431	0.437	0.549	1
AP3M2	0.00335882	-0.696621	0.112	0.235	1
THOC3	0.00336257	-2.61206	0.178	0.314	1
EEF1G	0.0033731	-2.11473	0.365	0.529	1
WDR37	0.00337498	-3.28551	0.33	0.49	1
VPS35L	0.00337887	-9.44326	0.538	0.667	1
ANKRD17-DT	0.00337907	-2.88313	0.162	0.284	1
NKAP	0.00339055	-0.502751	0.112	0.235	1
ALMS1	0.00339296	-9.67344	0.812	0.814	1
GFOD1	0.00340816	0.285612	0.091	0.216	1
RBX1	0.00340836	-1.43691	0.223	0.382	1
ZNF569	0.00341239	-0.388207	0.127	0.255	1
GJA1	0.00341734	-6.97649	0.315	0.461	1
GDI1	0.00342437	-2.593	0.234	0.382	1
ABHD3	0.00344283	-0.452293	0.086	0.206	1
WSB2	0.00344448	-0.323387	0.132	0.265	1
POLR2J	0.00344701	-0.43514	0.046	0.137	1
SHMT1	0.00345594	-0.615487	0.091	0.206	1
ARPC2	0.00345947	11.8168	0.457	0.569	1
ST6GALNAC3	0.00346282	23.3444	0.909	0.971	1
TMEM184B	0.0034634	0.928737	0.31	0.461	1
RAB1A	0.00346742	-16.499	0.726	0.794	1
NAF1	0.0034748	-5.95413	0.299	0.461	1
CAPN7	0.00348114	-2.20172	0.396	0.569	1
SCML1	0.00348703	-1.15048	0.162	0.304	1
DEPDC1B	0.00348704	-15.3471	0.198	0.333	1
DAGLB	0.00348716	-24.1427	0.584	0.667	1
YWHAQ	0.00349166	-10.4373	0.604	0.745	1
ATR	0.00349561	-5.89503	0.36	0.529	1
ANKLE2	0.00349996	-1.21161	0.345	0.49	1
OTX2-AS1	0.00350736	1.69145	0.107	0.225	1
ENSG00000231772	0.00351729	-0.700257	0.051	0.147	1
ZNF738	0.00352296	-1.36983	0.173	0.314	1
GALNT1	0.00352688	-37.3952	0.533	0.647	1
ENSG00000227227	0.00352727	-0.660853	0.213	0.353	1
MGAT5	0.0035284	-63.6234	0.538	0.686	1
CEMIP2	0.00353768	-15.6615	0.335	0.51	1
RIPK2	0.00354796	-6.28591	0.076	0.186	1
MCU	0.00355452	-5.05331	0.492	0.647	1
SLC3A2	0.00355721	-2.30773	0.137	0.265	1
CD164	0.00357155	-5.12062	0.294	0.451	1
KIAA1191	0.00359777	-0.445712	0.193	0.333	1
ENSG00000278390	0.00360996	-5.24902	0.193	0.343	1
SCG5	0.00361028	-1.4318	0.051	0.147	1
SNRPD1	0.00361299	-0.533019	0.096	0.216	1
ZNRF2	0.00361788	-1.83541	0.168	0.304	1
CPSF7	0.00361935	-3.24266	0.325	0.48	1
RANBP10	0.00362186	-0.365221	0.274	0.412	1
ACACB	0.0036238	-2.32185	0.218	0.353	1
PHAF1	0.00363171	-0.283109	0.081	0.196	1
ASMTL	0.00363232	-5.77927	0.35	0.51	1
CNTN6	0.00363659	6.16923	0.071	0.176	1
AKIRIN2	0.00364503	-0.765757	0.218	0.363	1
ENSG00000287261	0.00364642	-0.32981	0.056	0.157	1
TPCN2	0.00364818	-5.79949	0.213	0.363	1
KCNN3	0.00364901	-0.678154	0.254	0.402	1
HGF	0.00364976	-5.511	0.132	0.255	1
POMT1	0.00367139	-0.340811	0.213	0.363	1
SOCS4	0.00370004	-2.79785	0.127	0.245	1
GTF3C3	0.00370116	-0.858146	0.173	0.314	1
SETD9	0.00370117	-0.518866	0.127	0.255	1
ILRUN	0.00370681	-8.72116	0.34	0.51	1
SDHC	0.00370901	-0.331107	0.122	0.255	1
SGCZ	0.00370993	-55.0915	0.447	0.284	1
VPS54	0.0037189	-3.1702	0.685	0.804	1
PLCE1	0.00372486	-16.2473	0.183	0.314	1
SHC2	0.00372788	-8.2935	0.376	0.569	1
SLC38A1	0.00372993	-15.4328	0.508	0.608	1
SLC25A16	0.0037307	-1.73764	0.152	0.294	1
ZNF652	0.0037309	-14.5022	0.533	0.657	1
SYNGAP1	0.00373096	-13.1582	0.416	0.578	1
PITPNA	0.0037334	-10.8724	0.315	0.48	1
RTCA-AS1	0.00373589	-0.606939	0.046	0.137	1
RORA-AS1	0.00374508	-1.07796	0.076	0.186	1
TATDN2	0.00374922	-0.292856	0.122	0.255	1
TMEM182	0.00375133	3.92023	0.188	0.333	1
GALNT16	0.00375482	5.30384	0.239	0.098	1
HTR1E	0.00377176	15.7986	0.041	0.127	1
MPHOSPH6	0.00377205	-0.945915	0.122	0.245	1
ATP6V1G1	0.00377382	-2.30748	0.132	0.255	1
CCDC180	0.00378045	-4.22034	0.264	0.402	1
ADAMTS12	0.0037824	56.3573	0.822	0.716	1
SLC6A6	0.00378669	-1.27183	0.162	0.294	1
PRMT3	0.00379144	-2.29404	0.234	0.392	1
INO80E	0.00379614	-0.410457	0.046	0.137	1
HAND2-AS1	0.0038017	-10.6579	0.127	0.255	1
EFL1	0.00381592	-1.2105	0.178	0.324	1
ENSG00000273184	0.0038191	0.546128	0.203	0.343	1
ENSG00000259052	0.00382303	-0.580666	0.096	0.206	1
STAG1	0.00382348	-73.0991	0.98	0.971	1
SETD3	0.00383019	-3.64703	0.325	0.48	1
SLF1	0.00383716	-4.31471	0.269	0.412	1
SC5D	0.00384038	-1.11117	0.152	0.294	1
LMF1	0.00384215	-14.373	0.406	0.578	1
BTAF1	0.00384526	-29.4553	0.609	0.725	1
MRPL45P2	0.00384591	0.380045	0.168	0.049	1
DNHD1	0.00384856	10.606	0.431	0.549	1
SRGAP2B	0.00386489	-25.2614	0.543	0.647	1
BTG3	0.00386904	-3.82797	0.183	0.324	1
SYT4	0.00386987	3.23921	0.132	0.029	1
TMEM30A-DT	0.00388289	-0.405483	0.046	0.137	1
LRIG2	0.0038854	-5.73381	0.34	0.49	1
TICRR	0.00389362	-1.07245	0.198	0.333	1
ANO10	0.00389595	5.81474	0.553	0.637	1
ENSG00000273734	0.00389977	-0.46405	0.183	0.324	1
ENSG00000254469	0.0039029	-4.94305	0.299	0.441	1
BAZ2B	0.00390366	-2.95134	0.914	0.971	1
AMZ1	0.00390373	10.3364	0.345	0.49	1
PGD	0.00390565	-0.386543	0.178	0.324	1
PLIN3	0.0039077	-3.35314	0.081	0.196	1
ZNF286B	0.00392097	-2.4375	0.239	0.363	1
SLIT3	0.00392113	#NAME?	0.848	0.941	1
SRGAP3	0.00392802	65.3384	0.787	0.608	1
MED14	0.00393594	-16.0079	0.487	0.618	1
PMS2P1	0.00393931	10.6035	0.284	0.431	1
TBC1D23	0.00396502	-10.9459	0.365	0.529	1
INTS1	0.00396749	-0.529402	0.244	0.402	1
NAALADL2	0.00397309	11.5445	0.751	0.578	1
ZBTB7A	0.00397472	-0.680364	0.162	0.304	1
TUBB6	0.00398257	-4.9321	0.239	0.382	1
ARFGAP3	0.00399136	-1.35799	0.416	0.578	1
PSAP	0.00399977	-13.1341	0.386	0.539	1
APOBEC3F	0.00400165	-0.942564	0.051	0.147	1
ZDHHC21	0.00402062	-8.48223	0.396	0.549	1
TPTE2P1	0.00403367	-0.942289	0.147	0.275	1
PRB2	0.00404151	-1.81492	0.162	0.294	1
NIT2	0.00404778	-1.47483	0.147	0.275	1
EXOC5	0.00405064	-1.02718	0.335	0.48	1
STEAP1B	0.00405084	-1.0392	0.132	0.265	1
ENSG00000287855	0.00405841	-1.0587	0.193	0.333	1
S100A10	0.00407	-13.278	0.046	0.137	1
ADGRA2	0.00407255	13.6236	0.685	0.775	1
TMED5	0.00407708	-5.88634	0.345	0.48	1
CCDC33	0.00408178	-5.69682	0.188	0.333	1
ADD1	0.00408183	-2.41934	0.579	0.686	1
ENSG00000227885	0.0040957	-11.8083	0.137	0.265	1
PCYOX1L	0.00410075	-0.377755	0.056	0.157	1
SELENOW	0.00410075	-0.377956	0.056	0.157	1
MEST	0.00410077	16.4328	0.685	0.549	1
FAM13A-AS1	0.00410316	-4.63269	0.213	0.373	1
KCNC1	0.00411197	-1.28063	0.056	0.157	1
ENSG00000267618	0.00412012	-6.08579	0.279	0.412	1
HSPA8	0.00412606	-2.91764	0.421	0.578	1
SYF2	0.00412857	-0.652694	0.152	0.284	1
EXOC6	0.00412892	-9.07958	0.239	0.363	1
USE1	0.00413336	-0.296084	0.076	0.186	1
DUSP5	0.00413409	-0.447109	0.051	0.147	1
HOOK1	0.00413504	-35.5436	0.157	0.284	1
PTK2B	0.00413623	-34.9265	0.051	0.147	1
RSBN1L	0.00414003	-1.31026	0.442	0.578	1
SBDS	0.00414141	-0.729884	0.051	0.147	1
KIAA0753	0.00414424	-7.48224	0.335	0.51	1
MBOAT7	0.00416047	-0.687253	0.117	0.245	1
NKAPD1	0.00416165	-1.62408	0.086	0.196	1
RHOXF1-AS1	0.0041627	-1.47517	0.132	0.255	1
EIF4E	0.00416738	-2.82311	0.269	0.382	1
WHAMMP3	0.00417289	0.316272	0.117	0.02	1
AP5M1	0.00417449	-0.759744	0.091	0.206	1
ENSG00000261193	0.00417602	-0.348542	0.046	0.137	1
DDX17	0.00417736	-27.7725	0.898	0.951	1
XRRA1	0.00418814	-28.9515	0.721	0.755	1
ABITRAM	0.0041915	-0.485951	0.046	0.137	1
PPP1R12A-AS2	0.00419425	-0.861132	0.122	0.245	1
RPS23	0.0041953	-13.4866	0.411	0.5	1
LIMS1	0.00419832	-109.996	0.635	0.794	1
CPSF6	0.00419862	-7.36176	0.65	0.784	1
ZNF846	0.00420003	-12.8997	0.157	0.294	1
KANSL3	0.00420919	-3.38044	0.32	0.461	1
SLC9A6	0.00421635	-0.493957	0.107	0.225	1
TRPC4	0.00421858	-5.43667	0.086	0.196	1
MAPK8IP3	0.00422636	-7.31598	0.431	0.578	1
CDK16	0.00423534	-3.06424	0.32	0.451	1
SPG11	0.00424357	-7.61604	0.579	0.667	1
POLK	0.00425016	-3.38009	0.335	0.49	1
SUPT5H	0.00425033	-4.47936	0.305	0.441	1
MFSD11	0.00425644	-5.6813	0.274	0.402	1
SNX2	0.00425751	-2.07795	0.32	0.461	1
LRCH3	0.00426411	-12.8065	0.65	0.725	1
PHKG1	0.0042705	-0.354927	0.051	0.147	1
NPIPB11	0.00427969	-0.836552	0.117	0.245	1
SNED1	0.00428378	-6.64626	0.305	0.431	1
CACNA1G	0.00428912	-0.567697	0.635	0.441	1
GARS1-DT	0.00429372	-0.424209	0.31	0.48	1
USP16	0.00429424	-0.599465	0.315	0.48	1
HYAL1	0.00429526	-0.393266	0.046	0.137	1
NEGR1	0.00429918	-15.5608	0.335	0.5	1
LAMTOR1	0.00430923	-0.257815	0.086	0.196	1
INAVA	0.0043096	-0.481858	0.041	0.127	1
ENSG00000260853	0.00432266	-0.492773	0.096	0.216	1
PLEKHB1	0.00432602	-0.701911	0.051	0.147	1
EGFL6	0.00433644	-5.42105	0.117	0.02	1
PNPLA8	0.00434114	-3.43114	0.365	0.52	1
AXDND1	0.0043424	-0.790438	0.046	0.137	1
TMOD1	0.00434318	-18.0483	0.041	0.127	1
KDM3A	0.00434459	-12.1955	0.533	0.716	1
ZNF436	0.004359	1.26052	0.234	0.098	1
SERP1	0.00436024	-1.85961	0.391	0.559	1
MIRLET7BHG	0.00436352	0.621852	0.228	0.098	1
RARS1	0.00436559	-2.90973	0.239	0.382	1
DPF3	0.0043731	-5.29358	0.198	0.343	1
HSD17B7	0.00438995	-0.281311	0.056	0.157	1
AP3M1	0.00439315	-0.666939	0.208	0.343	1
NUDT5	0.0044057	-1.03097	0.173	0.304	1
BMP7	0.0044145	3.23485	0.157	0.294	1
CFAP92	0.00443134	-0.355279	0.32	0.48	1
MBD2	0.00443273	-0.808946	0.228	0.373	1
MTBP	0.00444457	1.50281	0.203	0.343	1
PYGM	0.00444562	-2.96843	0.096	0.216	1
AMFR	0.00444694	-0.970592	0.112	0.235	1
ENSG00000267040	0.00445399	-0.323976	0.041	0.127	1
MBP	0.00448522	-16.4299	0.086	0.196	1
FBXL19	0.00449182	-0.471322	0.173	0.314	1
GDF11	0.00449342	-1.69219	0.208	0.353	1
C1orf146	0.00449791	-0.48572	0.041	0.127	1
AASS	0.00452681	3.62386	0.391	0.52	1
SLC44A2	0.00455503	-0.390957	0.147	0.284	1
CTTN	0.0045583	-11.0626	0.355	0.549	1
UGGT1	0.00456593	-2.35035	0.315	0.471	1
SEC22C	0.00457773	-0.579399	0.173	0.324	1
COL4A1	0.0045783	-2.36886	0.452	0.598	1
SGSH	0.00458204	-0.301506	0.046	0.137	1
ZNF317	0.00458375	-0.311904	0.102	0.225	1
NLRC3	0.00459064	-0.584552	0.117	0.235	1
DNAI3	0.00459695	-0.668748	0.046	0.137	1
PBX3	0.00460303	-324.792	0.68	0.745	1
SMIM12	0.00460629	2.17789	0.137	0.265	1
HDX	0.00460845	-0.987222	0.284	0.137	1
ITCH	0.00460935	-39.2337	0.756	0.843	1
TMEM91	0.00460957	-0.50084	0.147	0.284	1
ENSG00000278766	0.0046136	-22.0332	0.761	0.833	1
MAGI2-AS3	0.00461895	-4.17822	0.305	0.451	1
SEPTIN10	0.00462894	-10.123	0.477	0.578	1
GABRB3	0.00462905	12.7284	0.31	0.157	1
LINC02362	0.00464115	-0.442344	0.046	0.137	1
PROZ	0.00464115	-0.736209	0.046	0.137	1
LINC01320	0.00464882	-31.3484	0.117	0.225	1
TRAK2	0.00465074	-1.94833	0.162	0.294	1
CEP295	0.00465384	-0.80269	0.284	0.441	1
FICD	0.00465731	-0.286247	0.051	0.147	1
KIF1A	0.00466072	2.925	0.269	0.127	1
PDCD5	0.00466175	-1.47743	0.086	0.196	1
COL2A1	0.00468161	4.6397	0.046	0.137	1
GFM1	0.00468238	-2.17562	0.152	0.294	1
SYT10	0.00468652	-6.57703	0.193	0.333	1
ALS2	0.00471441	-10.5199	0.335	0.461	1
FAM156A	0.004715	-0.78532	0.264	0.402	1
UCHL1	0.00473002	-4.37083	0.137	0.265	1
NPAT	0.0047313	-1.28066	0.228	0.373	1
B2M	0.00473138	-1.01266	0.102	0.216	1
RMI2	0.00473237	-0.948876	0.137	0.265	1
AFAP1L2	0.00474116	-24.6565	0.096	0.216	1
FHL3	0.00474694	-0.812978	0.091	0.206	1
ADCY7	0.00475893	-1.41877	0.102	0.216	1
ENSG00000184906	0.00476384	-6.84205	0.32	0.431	1
MID2	0.00477838	0.883395	0.249	0.108	1
ENSG00000283977	0.00478066	1.62527	0.289	0.441	1
CREM	0.00478173	-4.86393	0.294	0.422	1
NNT	0.00478292	-5.93613	0.335	0.49	1
RNF121	0.00479171	-1.24695	0.259	0.392	1
EBF1	0.00479913	456.427	0.523	0.382	1
ENSG00000283352	0.004803	-0.267821	0.132	0.255	1
MAPK1IP1L	0.00480331	-9.71968	0.391	0.529	1
SPRY4-AS1	0.00480543	7.00029	0.168	0.304	1
PAPLN	0.00480759	-0.777731	0.102	0.225	1
RPS6KA6	0.00480824	-13.1562	0.213	0.343	1
UBE2Q2L	0.00482225	-0.25275	0.152	0.294	1
ENSG00000251388	0.00482606	-24.9931	0.213	0.343	1
TSPAN4	0.00482917	-2.0349	0.152	0.294	1
PDPK1	0.00483133	-18.982	0.604	0.706	1
CENPQ	0.00485108	-0.487885	0.066	0.167	1
RMDN1	0.00485531	-1.81425	0.244	0.363	1
INTU	0.00485958	-4.52315	0.305	0.461	1
HDAC6	0.0048598	-0.962769	0.249	0.412	1
TMEM63B	0.00486531	-5.55728	0.274	0.431	1
ACTR3-AS1	0.004868	-0.842053	0.117	0.235	1
MROH5	0.00486965	-1.18372	0.071	0.176	1
PRR3	0.00487278	-2.19876	0.071	0.176	1
TTF1	0.00487386	-0.277126	0.107	0.225	1
MRPL30	0.00488235	-0.332364	0.036	0.118	1
LINC00654	0.0048826	-0.474877	0.036	0.118	1
RIN3	0.00488989	0.777562	0.421	0.255	1
LIN54	0.00489007	-2.43329	0.254	0.392	1
FGF13	0.00489446	-8.39214	0.34	0.471	1
ACOT11	0.00490233	-2.0282	0.102	0.216	1
EBAG9	0.00493645	-0.362838	0.071	0.176	1
TSC2	0.00493832	-3.01741	0.36	0.5	1
CFAP36	0.00496861	-0.616974	0.122	0.245	1
LINC01036	0.00496887	-0.589347	0.041	0.127	1
DDA1	0.00498857	-0.392767	0.046	0.137	1
RASSF5	0.00499748	-1.67658	0.086	0.196	1
PSMD8	0.00499898	-0.869218	0.162	0.294	1
DAG1	0.00500413	-18.4837	0.198	0.314	1
ZNF561	0.00501043	-0.632287	0.157	0.284	1
ACSF2	0.00503448	-3.23246	0.132	0.255	1
SOX12	0.00503515	-0.46527	0.183	0.314	1
PACSIN3	0.00503938	-0.292895	0.041	0.127	1
TRAPPC8	0.00504261	-2.07012	0.376	0.51	1
ENSG00000287625	0.00504266	-0.818234	0.086	0.206	1
ENSG00000230637	0.00504754	-0.410758	0.041	0.127	1
ZFP91-CNTF	0.00505853	-0.456629	0.218	0.353	1
SLC38A10	0.00507905	-5.16295	0.239	0.373	1
KLHDC4	0.00508151	0.331583	0.213	0.353	1
ARNT2	0.00508855	17.659	0.467	0.275	1
ACSL4	0.00509398	-36.8102	0.31	0.441	1
PGS1	0.00509607	-8.13101	0.142	0.265	1
CADM3	0.00509976	-1.06193	0.046	0.137	1
PHACTR4	0.0051084	-21.5974	0.645	0.725	1
PCMT1	0.00510953	-0.290781	0.112	0.235	1
ERI1	0.00511898	-1.81776	0.142	0.265	1
DNAJC11	0.00512318	-1.2154	0.274	0.412	1
SLC4A1AP	0.00512792	-0.917647	0.122	0.245	1
SPG21	0.00513732	-0.978698	0.162	0.304	1
LTBP3	0.00514697	2.57364	0.36	0.216	1
GABBR2	0.00514719	-9.78911	0.081	0.186	1
MPP4	0.00514821	-0.795646	0.041	0.127	1
ENSG00000268083	0.00516647	-1.70044	0.162	0.284	1
MZF1	0.00517984	-0.407942	0.188	0.333	1
EXOC8	0.0051862	-0.314633	0.066	0.167	1
RDX	0.0051899	-12.9201	0.635	0.755	1
ENSG00000259628	0.00519255	23.6177	0.482	0.618	1
CCDC122	0.00519468	-1.0082	0.036	0.118	1
BICDL1	0.00519507	-31.5678	0.036	0.118	1
EXTL3	0.00519881	-3.37397	0.259	0.402	1
WDR41	0.00520371	-2.63633	0.315	0.461	1
PDE7B	0.00520551	-9.22242	0.208	0.353	1
PYGB	0.00521954	-0.604582	0.249	0.412	1
MIR29B2CHG	0.00522038	-0.418641	0.091	0.206	1
BRPF1	0.00522267	-3.1595	0.112	0.235	1
TCF3	0.00523438	-5.18783	0.609	0.755	1
GFPT2	0.00523544	-2.0215	0.234	0.363	1
CLBA1	0.00524305	-0.416102	0.076	0.186	1
ENSG00000260261	0.00524851	-1.04916	0.152	0.275	1
LINC00113	0.00526663	-1.02745	0.041	0.127	1
PNPT1	0.00528358	-0.572052	0.147	0.275	1
DGKZ	0.00528754	-3.10946	0.152	0.284	1
DEAF1	0.00529335	-4.95839	0.289	0.431	1
FAR1	0.0053018	0.929566	0.442	0.559	1
ENSG00000236065	0.00530196	-0.600655	0.193	0.324	1
PRKRA	0.00530394	-1.27644	0.244	0.392	1
CALM3	0.00530706	-2.90439	0.35	0.51	1
HSDL2	0.00531795	-0.377577	0.274	0.412	1
IDH2	0.00531965	-0.47231	0.188	0.343	1
SLC25A17	0.00532469	-0.568213	0.112	0.235	1
KIF17	0.00532822	-0.280236	0.036	0.118	1
TTC27	0.00532829	-12.2128	0.305	0.471	1
ENSG00000287722	0.00533167	-7.78188	0.036	0.118	1
MOB1A	0.00534223	-1.48561	0.244	0.392	1
MAN2B1	0.00534393	-0.698247	0.066	0.167	1
PDE1C	0.00535343	7.49805	0.076	0.186	1
KPNA3	0.00536872	-9.72738	0.482	0.608	1
GZF1	0.00537003	-0.338361	0.091	0.206	1
LRRC41	0.00538111	-1.64795	0.482	0.618	1
SAMD4A	0.00538574	-33.5249	0.518	0.618	1
SEMA6C	0.0053955	-0.602944	0.117	0.235	1
ZC3H15	0.00539588	-2.02601	0.34	0.471	1
CXorf38	0.00540087	-1.89872	0.086	0.196	1
PEX5L	0.00540265	5.1208	0.041	0.127	1
MTUS1	0.00540408	1.14914	0.279	0.127	1
CLTCL1	0.00541054	-4.00139	0.152	0.265	1
ATP5PB	0.0054147	-0.745404	0.117	0.235	1
RHOA	0.0054176	-0.996961	0.457	0.618	1
NECTIN1	0.00542182	-4.99883	0.168	0.304	1
ENSG00000287999	0.00542543	-1.53253	0.066	0.167	1
PRDX6	0.00542662	-0.376903	0.147	0.275	1
TBC1D8	0.00542697	-3.12586	0.528	0.647	1
PDCD6-AHRR	0.00543067	4.93913	0.416	0.255	1
B4GALT5	0.00544153	-1.66071	0.345	0.49	1
SPRED2	0.00544193	-35.9521	0.523	0.618	1
HADHB	0.00544698	-1.89131	0.228	0.373	1
KIF13A	0.00545416	-136.946	0.69	0.755	1
ENSG00000231305	0.00545659	-0.352835	0.036	0.118	1
DENR	0.0054616	-0.311995	0.259	0.402	1
ENSG00000250410	0.00546842	-0.271563	0.061	0.157	1
PPP1R10	0.00547567	-3.81279	0.508	0.618	1
MLEC	0.00548419	-0.93259	0.36	0.52	1
ENSG00000224658	0.00548899	1.9287	0.198	0.078	1
MTMR11	0.00549288	-0.300074	0.071	0.176	1
TFE3	0.00549386	-5.94903	0.117	0.235	1
NADSYN1	0.00549638	-0.492243	0.096	0.216	1
ENSG00000254044	0.00550016	-0.843789	0.061	0.157	1
STK11	0.00550206	-0.992067	0.081	0.186	1
ANGPT2	0.00550843	-1.1273	0.041	0.127	1
BMPR1A	0.00551004	-27.2873	0.746	0.814	1
ACSF3	0.00551407	-1.73691	0.315	0.461	1
CEP250	0.00551464	-0.546641	0.254	0.422	1
STON1	0.00552183	-4.5679	0.193	0.333	1
C8orf44-SGK3	0.00552991	-9.85435	0.188	0.333	1
H2BC5	0.00553398	-0.411115	0.03	0.108	1
RNF213	0.00554842	5.48427	0.523	0.608	1
C1orf112	0.00554882	-3.49846	0.122	0.235	1
TMPRSS9	0.00555195	-0.391421	0.157	0.294	1
H2BC18	0.00556182	-0.315302	0.03	0.108	1
ENSG00000276128	0.00556393	-0.587802	0.03	0.108	1
NTRK1	0.0055719	-0.786985	0.056	0.147	1
VANGL2	0.0055874	11.0726	0.259	0.412	1
ATP5F1A	0.00558841	-6.74017	0.31	0.441	1
PPP4R1	0.00559224	-8.079	0.381	0.51	1
RASA1	0.00559558	2.82621	0.589	0.735	1
ELP2	0.00560047	0.632506	0.386	0.539	1
PTBP3	0.00560513	-3.73763	0.35	0.52	1
SYNRG	0.0056067	-3.34431	0.452	0.578	1
TNC	0.00562042	-40.9751	0.269	0.127	1
ANKRD33B	0.00562079	-3.1959	0.071	0.176	1
INTS13	0.00562143	-1.28811	0.193	0.324	1
MYO9B	0.00562316	-3.38581	0.558	0.735	1
NCOA5	0.00562676	-2.83161	0.442	0.52	1
RHBDF1	0.00562736	-2.95705	0.102	0.225	1
COL20A1	0.00563593	1.39983	0.051	0.147	1
ABTB2	0.00564798	-11.4712	0.381	0.52	1
RNF40	0.00567787	-0.674216	0.239	0.392	1
RPS11	0.00568285	-1.52757	0.315	0.431	1
FBRS	0.00568314	-3.44391	0.284	0.441	1
ENSG00000223646	0.00568345	-2.30849	0.503	0.618	1
BPNT2	0.00568591	1.33549	0.279	0.431	1
MTMR2	0.00569568	-13.7154	0.457	0.598	1
SERHL2	0.00570317	0.874266	0.198	0.343	1
CDT1	0.00570626	-0.459628	0.03	0.108	1
ZPBP	0.00570661	14.3742	0.203	0.078	1
DCUN1D4	0.00571514	-29.8023	0.452	0.569	1
KCNIP3	0.00571936	-0.273187	0.036	0.118	1
TM9SF4	0.00572505	0.971963	0.431	0.578	1
ARPC5L	0.00572789	-0.474434	0.066	0.167	1
WIZ	0.00572979	-0.43368	0.203	0.353	1
GABRB2	0.00576427	-29.6764	0.117	0.235	1
GART	0.00577036	-2.37799	0.259	0.373	1
SATL1	0.00578354	-0.593318	0.03	0.108	1
ATP2A2	0.00578678	-0.89198	0.655	0.755	1
PRMT5-DT	0.00581592	-0.34114	0.036	0.118	1
TRPC1	0.00581721	-2.00786	0.401	0.52	1
FAM184B	0.00582056	15.2907	0.228	0.373	1
CPLANE1	0.00582165	-13.2578	0.558	0.716	1
GRB10	0.00582623	-25.2041	0.335	0.471	1
EFHC1	0.00584198	-4.10611	0.437	0.549	1
CABLES2	0.00584231	2.0129	0.112	0.235	1
ATP5F1E	0.0058512	-1.41338	0.061	0.157	1
LIMK2	0.00586044	-0.888568	0.147	0.265	1
YPEL5	0.00586357	0.413239	0.244	0.392	1
CS	0.00586635	-0.598941	0.264	0.382	1
CORIN	0.00588488	-24.4462	0.117	0.235	1
CSTF2	0.00588986	-0.279041	0.03	0.108	1
ELOF1	0.00588989	-0.41324	0.03	0.108	1
HSP90AB1	0.00589094	-20.9437	0.878	0.882	1
ERRFI1	0.00589338	-10.3522	0.102	0.216	1
ABHD15-AS1	0.00589463	2.91199	0.325	0.451	1
XRN1	0.00592444	-5.38615	0.645	0.765	1
PHKG2	0.00592515	-0.674187	0.071	0.176	1
CERS4	0.00593828	-4.48839	0.269	0.412	1
NELFB	0.00593911	-0.489845	0.102	0.216	1
GRIN3B	0.00594355	-0.412672	0.061	0.157	1
CLDND1	0.00596523	-0.525453	0.147	0.265	1
CNOT11	0.00597656	-0.779468	0.137	0.265	1
PELI1	0.00598814	0.565154	0.457	0.667	1
ISM1	0.00598928	-15.3002	0.107	0.216	1
VBP1	0.0059907	-0.683057	0.096	0.206	1
NAIPP1	0.00599886	-0.358031	0.086	0.196	1
SLC6A9	0.00600539	2.9984	0.218	0.098	1
LMBRD1	0.00600712	-3.69326	0.203	0.343	1
LIN7C	0.00602574	-1.26204	0.102	0.216	1
DGCR2	0.00603628	5.53295	0.32	0.461	1
ENSG00000228613	0.00606835	-0.272503	0.046	0.137	1
DMXL1	0.0060795	-22.6536	0.569	0.667	1
PSMB7	0.00611106	-3.00309	0.462	0.578	1
DGKD	0.00612221	-16.2704	0.421	0.578	1
TBCCD1	0.00612492	-0.754225	0.03	0.108	1
RBL1	0.00613198	-0.975043	0.249	0.373	1
PSMD5	0.00613371	0.543508	0.188	0.069	1
UQCRH	0.00613586	-0.39187	0.132	0.255	1
SELENOF	0.00615351	-1.74029	0.305	0.441	1
SRC	0.00615449	-6.4977	0.249	0.382	1
MPHOSPH10	0.00616181	-0.306737	0.157	0.294	1
ERI3	0.00616604	-0.917633	0.492	0.598	1
EPN1	0.0061734	-1.6472	0.269	0.422	1
MYL6B	0.00618309	-2.18506	0.096	0.206	1
ICA1L	0.00619564	-4.95766	0.523	0.657	1
DCT	0.00619772	-0.740936	0.03	0.108	1
RPS18	0.00621525	-4.65689	0.33	0.441	1
ENSG00000285155	0.00622351	0.940147	0.107	0.216	1
SIK1	0.00622623	-0.3798	0.03	0.108	1
ZNF865	0.00623246	-0.752079	0.117	0.235	1
RBM12B	0.0062448	-1.00481	0.218	0.363	1
FKBP5	0.00624937	-1.30319	0.274	0.402	1
PACS1	0.00625975	-51.488	0.68	0.725	1
MAP2K4	0.00626245	-17.3731	0.655	0.775	1
MTCP1	0.00626375	-5.35244	0.178	0.304	1
RASGEF1C	0.0063019	-0.320384	0.056	0.147	1
ODF2L	0.00630419	-3.20536	0.447	0.598	1
LY75-CD302	0.00631476	-0.797494	0.274	0.412	1
ZNF280D	0.00632785	0.662732	0.127	0.029	1
SCAI	0.00632805	-5.45651	0.371	0.5	1
FRMPD4	0.00634388	-4.66176	0.107	0.216	1
ATF7-NPFF	0.00634725	-6.37396	0.497	0.627	1
ENSG00000235939	0.00635632	-1.20747	0.152	0.275	1
GADD45A	0.00635822	-1.28133	0.03	0.108	1
TAF4B	0.00636838	6.52999	0.096	0.206	1
HIF1A-AS3	0.00637242	-0.881881	0.213	0.343	1
CDH20	0.0063862	-24.7578	0.086	0.186	1
P4HB	0.00638905	-0.589022	0.447	0.608	1
KNSTRN	0.00638936	-0.364246	0.03	0.108	1
SUZ12P1	0.00639446	-3.13063	0.69	0.814	1
RAB35	0.00642219	-0.568968	0.107	0.225	1
CDK11B	0.00642326	-0.718347	0.305	0.441	1
MIOS	0.0064256	-0.351901	0.132	0.255	1
FOXC1	0.00642566	-3.24613	0.041	0.127	1
NDUFA4	0.00644112	-2.18951	0.112	0.225	1
RBM14	0.00645277	-0.289085	0.112	0.225	1
STX3	0.00645847	-2.37447	0.102	0.206	1
NPL	0.00646596	-0.620539	0.076	0.176	1
MEF2C-AS2	0.00646632	-5.57379	0.061	0.157	1
PRDX4	0.00646709	-0.280514	0.061	0.157	1
SLC30A7	0.0064781	-2.07722	0.396	0.539	1
ENSG00000286362	0.00647827	-0.686158	0.051	0.137	1
PCYT1A	0.00648181	-1.43326	0.223	0.353	1
ENSG00000230537	0.00648968	0.666052	0.081	0.186	1
ZBTB5	0.00649323	-2.03741	0.279	0.431	1
CHURC1-FNTB	0.00649419	-10.0119	0.381	0.49	1
ENSG00000284461	0.00650689	-57.475	0.589	0.686	1
LASP1	0.00651462	1.58035	0.396	0.52	1
RPS3A	0.00652078	-0.693903	0.437	0.578	1
AKAP11	0.00655354	-1.43655	0.35	0.471	1
RBM47	0.00655721	-153.93	0.102	0.206	1
CAMLG	0.00655765	-0.437004	0.127	0.245	1
COL14A1	0.0065583	11.3256	0.543	0.422	1
SH3GLB2	0.00656305	-0.68871	0.122	0.245	1
PI4K2A	0.00656394	-0.673566	0.168	0.304	1
SMIM10L1	0.00656539	-0.404674	0.056	0.147	1
WDR48	0.00658258	-0.862887	0.34	0.48	1
RGPD1	0.00660199	-4.15542	0.457	0.578	1
CACFD1	0.00660205	-0.284615	0.03	0.108	1
MRTFB	0.00661638	-26.847	0.716	0.755	1
HTR2C	0.00661749	3.90222	0.401	0.598	1
RICTOR	0.00662512	-68.0857	0.579	0.657	1
ENSG00000242553	0.00663585	-0.359009	0.117	0.235	1
PKD2L2	0.00663642	-1.60728	0.208	0.343	1
TMEM230	0.00664594	-1.70685	0.249	0.382	1
ENSG00000283208	0.00664758	-2.08496	0.437	0.559	1
EPB41L4A	0.00665496	-9.74125	0.228	0.373	1
PTGR1	0.00666556	-1.97114	0.117	0.235	1
ENSG00000284512	0.00667887	-0.481836	0.234	0.392	1
MICAL1	0.00669762	-4.62908	0.178	0.304	1
PDE5A	0.00669782	-1.42277	0.523	0.627	1
APOOL	0.00671624	-4.59787	0.35	0.471	1
PLPBP	0.00672232	-0.251809	0.061	0.157	1
CPQ	0.00673944	-14.8559	0.076	0.186	1
ARL17A	0.00675672	2.9844	0.599	0.725	1
SLC35F4	0.00676976	5.69973	0.081	0.186	1
ATF7	0.00677455	-6.54804	0.497	0.627	1
CACNA1E	0.00678422	25.2304	0.168	0.059	1
GTPBP1	0.00679452	-1.0583	0.421	0.578	1
MAD2L1-DT	0.00680406	-6.06763	0.137	0.265	1
DNAJC16	0.0068156	-2.07961	0.117	0.235	1
DGKI	0.0068219	16.4998	0.239	0.373	1
PCBP1-AS1	0.00682478	-9.69572	0.513	0.676	1
ENSG00000224245	0.00682911	-2.13897	0.168	0.294	1
PEF1	0.006831	-0.376872	0.061	0.157	1
IL20RB	0.00683963	-0.849945	0.152	0.284	1
ENSG00000254673	0.00684361	-2.95201	0.239	0.363	1
NRXN3	0.00684951	15.7376	0.376	0.539	1
NEU3	0.00687276	-1.08296	0.132	0.255	1
ENSG00000286787	0.00687445	-2.75016	0.081	0.186	1
PCDH11X	0.00689034	45.6822	0.315	0.431	1
LMAN1	0.00690915	-11.5692	0.487	0.598	1
PSME4	0.00691838	-11.1934	0.716	0.765	1
IDE	0.0069768	0.316618	0.264	0.402	1
PIK3CD	0.00698593	-0.277483	0.076	0.176	1
AMZ2	0.00699725	-1.87703	0.289	0.431	1
ZFP14	0.00700083	-0.812362	0.132	0.255	1
CENPL	0.00705886	-0.85536	0.071	0.167	1
NDE1	0.00705898	-1.47247	0.173	0.294	1
WASF3	0.00706263	0.911624	0.365	0.51	1
KDM2B	0.00706977	-2.9339	0.447	0.588	1
PIP4K2A	0.00708646	-2.0341	0.284	0.422	1
DPY19L3	0.00708923	-4.60425	0.497	0.598	1
ENSG00000249061	0.00708946	10.7356	0.198	0.078	1
CPSF2	0.00708982	-1.42306	0.284	0.431	1
MAP4	0.00709117	-35.2308	0.817	0.843	1
LUC7L2	0.00709456	-7.9642	0.68	0.716	1
ARL17B	0.00709987	-6.74291	0.65	0.706	1
MAP3K11	0.00710013	-2.95422	0.157	0.284	1
NDUFB9	0.0071112	-3.26871	0.112	0.235	1
FAM189A1	0.00711394	-9.51247	0.152	0.284	1
GPR39	0.0071207	-28.8213	0.071	0.176	1
SNRPD3	0.00712484	-0.694802	0.193	0.314	1
ENSG00000277758	0.0071582	-0.644902	0.056	0.147	1
ENSG00000258199	0.00718575	-0.694155	0.269	0.412	1
RMND5A	0.0071858	-4.36764	0.305	0.451	1
NIPSNAP1	0.00720346	-2.71085	0.183	0.314	1
IMPA1	0.00723103	-0.449509	0.091	0.196	1
EPG5	0.00723704	-2.81549	0.426	0.539	1
AKNAD1	0.00725525	-2.95978	0.381	0.52	1
CDC23	0.00725938	-0.737785	0.096	0.206	1
SHOC2	0.00728147	-9.71614	0.497	0.627	1
PLA2G6	0.00729022	-1.95065	0.152	0.284	1
DNAJA2	0.00729739	-0.506168	0.102	0.216	1
NPHP1	0.00729848	-10.0277	0.081	0.186	1
ENSG00000288700	0.00731411	-4.21656	0.396	0.49	1
EXOC2	0.00731429	-3.6115	0.553	0.686	1
RNF169	0.00735082	-9.80348	0.421	0.539	1
CBWD5	0.00735254	-0.964443	0.315	0.451	1
TNS2	0.0073719	6.04461	0.259	0.127	1
NEDD8-MDP1	0.00737195	-0.382396	0.076	0.176	1
TOB2	0.00737978	-0.771089	0.274	0.412	1
ENSG00000197550	0.00738202	-0.29465	0.056	0.147	1
LRP8	0.00738611	-0.775365	0.213	0.353	1
POLR2F	0.00739344	3.4295	0.127	0.245	1
CACNB2	0.00740629	-49.4833	0.614	0.706	1
ADGRG2	0.00741358	0.516808	0.102	0.216	1
RFC2	0.0074183	-0.763753	0.076	0.176	1
USP38-DT	0.00741892	1.39954	0.228	0.363	1
YAE1	0.00742871	-0.343272	0.056	0.147	1
CASP8AP2	0.0074363	-7.60988	0.279	0.422	1
TRPC5	0.00743965	-0.25414	0.102	0.216	1
CCNL2	0.00744422	-3.15782	0.33	0.471	1
ENSG00000243276	0.00744614	-0.668434	0.056	0.147	1
ALG6	0.00745093	-1.90691	0.168	0.294	1
ANKRD50	0.00746365	4.38487	0.492	0.637	1
SUGP2	0.00748462	-11.2407	0.386	0.5	1
ENSG00000250064	0.0074866	-11.3213	0.046	0.127	1
ZNF281	0.00749706	-0.347942	0.157	0.284	1
BMS1P4-AGAP5	0.00750247	1.51613	0.203	0.333	1
LINC00240	0.00750716	-1.26003	0.056	0.147	1
ARL4C	0.00750822	-0.766224	0.051	0.137	1
ZRANB2-AS1	0.00751371	-0.738036	0.239	0.382	1
SELENOO	0.00751429	-5.58315	0.239	0.373	1
GALK2	0.00753958	-0.825902	0.437	0.539	1
CTC-338M12.4	0.00754975	-0.706714	0.162	0.284	1
ZNF711	0.00755402	-6.01113	0.365	0.5	1
KBTBD2	0.00755519	-2.06547	0.223	0.353	1
PRKCI	0.0075739	-12.4302	0.381	0.52	1
ATRN	0.00758902	-15.4725	0.609	0.706	1
ENSG00000260851	0.00759996	-0.419124	0.107	0.216	1
PNKP	0.00760399	-0.470025	0.157	0.284	1
UBXN4	0.00760431	-10.8228	0.675	0.745	1
SLC4A5	0.00762344	-0.293176	0.168	0.294	1
HGS	0.00763123	-0.494127	0.162	0.294	1
SEL1L	0.00766344	-0.294828	0.32	0.48	1
CRYBB2P1	0.00767108	-9.10712	0.497	0.618	1
DCUN1D5	0.00767129	-2.93188	0.162	0.304	1
GTPBP8	0.00767775	-0.710041	0.162	0.284	1
RAB5C	0.00768907	-1.65834	0.132	0.245	1
RNF217	0.00769126	-2.36868	0.411	0.529	1
ENSG00000285713	0.00769591	2.40283	0.604	0.676	1
SFMBT1	0.00770052	-2.21362	0.122	0.225	1
EIF1	0.00770885	-1.43469	0.406	0.539	1
MORN1	0.00771442	-1.30445	0.218	0.353	1
SUMF2	0.00772228	-1.06868	0.127	0.245	1
WDR47	0.00772359	-2.24176	0.157	0.284	1
SKAP2	0.00773791	-9.84261	0.34	0.49	1
TMTC3	0.00774117	-0.634172	0.193	0.324	1
PWWP2B	0.00775791	-0.505545	0.051	0.137	1
PPP4C	0.00776131	-0.392685	0.076	0.176	1
GOLGA1	0.00776977	-2.07887	0.223	0.353	1
CEP89	0.00777115	-1.39646	0.239	0.382	1
USP12	0.00778263	-11.6472	0.401	0.52	1
OSBP2	0.00779394	-8.4029	0.315	0.431	1
ENSG00000268790	0.00780251	-2.25544	0.325	0.461	1
U2SURP	0.00781071	-4.54249	0.579	0.657	1
NEK5	0.00786729	-1.80614	0.051	0.137	1
TSNAX-DISC1	0.0078855	-2.01009	0.249	0.382	1
ENSG00000250917	0.00794041	4.30905	0.269	0.412	1
ENSG00000286162	0.00795254	-0.667176	0.264	0.402	1
SUGT1P4-STRA6LP-CCDC180	0.00797111	-3.91207	0.35	0.461	1
CHRNB1	0.00797115	-0.556887	0.071	0.167	1
OSBPL9	0.00797741	-14.9308	0.655	0.725	1
C12orf40	0.00798328	-8.9555	0.157	0.275	1
ENSG00000249258	0.00799437	-0.60326	0.091	0.196	1
RPS27A	0.00802061	-4.10639	0.345	0.471	1
LOXL3	0.00802277	-0.434819	0.102	0.216	1
HABP4	0.00802322	-0.381857	0.157	0.284	1
CCNA2	0.00805001	-1.66618	0.046	0.127	1
NOTCH2NLA	0.00805307	-0.462409	0.132	0.255	1
SENP5	0.00805401	-18.6042	0.569	0.686	1
PIGG	0.0080571	0.78347	0.259	0.392	1
CARS2	0.0080742	-3.30592	0.365	0.48	1
RERG	0.00807704	7.65783	0.355	0.206	1
SNRPA1	0.00808936	-0.936279	0.173	0.304	1
GLS	0.00809129	-59.6397	0.437	0.559	1
PELP1	0.0080999	-2.65217	0.244	0.392	1
LRP2	0.00810025	-84.0756	0.046	0.127	1
RAB11FIP4	0.00810343	4.97574	0.096	0.206	1
ARHGAP24	0.00812659	-150.968	0.772	0.618	1
CNTN1	0.00812795	-6.0825	0.091	0.196	1
ENSG00000249319	0.00812907	-0.630982	0.127	0.235	1
GFOD2	0.00813498	-0.981452	0.162	0.284	1
NFYC	0.00816551	-3.64088	0.32	0.441	1
ENSG00000287683	0.00816866	0.344384	0.117	0.225	1
PKIB	0.00817462	-0.777417	0.112	0.225	1
CD302	0.00817891	-1.98136	0.32	0.431	1
NIFK	0.00818824	-0.377582	0.056	0.147	1
NEDD4	0.00820344	-7.88714	0.386	0.539	1
ATP10D	0.00821359	-4.86899	0.386	0.51	1
SPATA33	0.00821815	-0.345838	0.056	0.147	1
SDF4	0.00822019	-0.461021	0.127	0.245	1
DAPK2	0.00824885	-1.97871	0.046	0.127	1
CHFR	0.00825295	-1.43514	0.442	0.578	1
ENSG00000288534	0.00826002	-10.7349	0.558	0.637	1
VPS37C	0.00826708	-0.653408	0.117	0.225	1
ITFG2	0.00826937	0.629298	0.274	0.422	1
FAM89A	0.00827157	-0.948319	0.046	0.127	1
ENSG00000286563	0.00830463	-1.28417	0.056	0.147	1
ATP5MC2	0.00832234	-0.589975	0.122	0.235	1
ENSG00000285520	0.00834746	4.27783	0.188	0.078	1
NDUFS1	0.00834915	-1.6574	0.376	0.5	1
AEN	0.00835453	-0.459012	0.051	0.137	1
MED17	0.00835931	-1.71992	0.208	0.333	1
CNNM3	0.00836105	-0.423901	0.137	0.255	1
ARHGAP23	0.00840851	-10.5981	0.269	0.402	1
ZNF350-AS1	0.00841253	-0.480971	0.071	0.167	1
EIF3B	0.00842586	-4.82689	0.279	0.431	1
TACC1	0.00843317	-10.6173	0.345	0.48	1
CADM2	0.00852993	-11.5672	0.482	0.314	1
ENSG00000237813	0.00853888	-0.478243	0.147	0.255	1
ENSG00000125695	0.00854443	-0.925971	0.234	0.353	1
LINC00871	0.0085596	-1.43998	0.046	0.127	1
PRR5-ARHGAP8	0.00857475	-33.7497	0.345	0.49	1
C1orf35	0.00857658	-0.290023	0.076	0.176	1
NEK3	0.00858206	-0.571026	0.102	0.216	1
RBM19	0.00858702	1.51898	0.34	0.48	1
HSDL2-AS1	0.00858865	-4.52726	0.32	0.441	1
CEP78	0.00860731	-1.23289	0.315	0.441	1
MN1	0.00860733	4.3847	0.162	0.294	1
POC1A	0.0086178	-9.06134	0.046	0.127	1
ENSG00000286112	0.00863152	-0.278825	0.137	0.255	1
TMEM209	0.00865155	-0.828285	0.102	0.206	1
LRP6	0.00865311	10.697	0.569	0.686	1
INPP4A	0.00865609	0.84146	0.452	0.598	1
TAF4	0.0086583	0.320482	0.264	0.392	1
TMEM237	0.0086663	-0.286182	0.183	0.324	1
HDLBP	0.00867424	-8.17059	0.777	0.863	1
NOL8	0.00868785	-1.4423	0.168	0.294	1
SYS1-DBNDD2	0.00870363	-0.960091	0.127	0.235	1
COCH	0.00871356	-0.465585	0.122	0.235	1
UBA6	0.0087136	-1.24482	0.437	0.569	1
HSPB1	0.00871554	-0.443955	0.051	0.137	1
KLHL7	0.00871791	-2.60429	0.35	0.461	1
ENSG00000187951	0.00872807	-0.794842	0.086	0.186	1
NBN	0.0087339	-0.657908	0.223	0.353	1
LPCAT2	0.00873422	-17.8428	0.213	0.333	1
LPIN2	0.00875173	-7.28396	0.421	0.569	1
EML5	0.00877027	7.49953	0.127	0.235	1
CACNA2D4	0.00878901	-11.9119	0.046	0.127	1
TMEM266	0.00879009	-4.9071	0.208	0.333	1
C12orf73	0.00880628	-1.53781	0.137	0.265	1
TPGS2	0.00881058	-5.71997	0.32	0.431	1
MCM5	0.00881359	-0.855462	0.112	0.225	1
SNX3	0.00885247	0.401293	0.168	0.294	1
CRLF3	0.00886346	-3.86978	0.482	0.598	1
NRAS	0.00886427	-1.20549	0.168	0.294	1
PSKH1	0.00888282	-0.288202	0.117	0.235	1
CARS1	0.00891369	3.35707	0.289	0.157	1
WDR62	0.00891636	-1.64507	0.066	0.157	1
CCDC12	0.00891969	0.444096	0.244	0.382	1
ENSG00000260729	0.0089369	-9.21723	0.386	0.51	1
MAP3K2	0.00896602	-26.84	0.538	0.627	1
ZNF706	0.00896795	-0.881106	0.218	0.363	1
DHX30	0.00897168	-0.687103	0.345	0.48	1
SH3YL1	0.00900058	-2.93744	0.325	0.441	1
RPL6	0.00902124	-16.1618	0.731	0.755	1
ZRANB2	0.00902981	-14.7169	0.543	0.637	1
VAMP7	0.00904366	-0.298088	0.096	0.206	1
ENSG00000270087	0.00907284	-0.498217	0.152	0.265	1
PAQR3	0.00908143	-3.2951	0.213	0.343	1
SLC7A6OS	0.00908294	-0.615609	0.193	0.314	1
ZNF142	0.00910057	-0.570856	0.157	0.275	1
POLRMT	0.00910071	-0.400506	0.051	0.137	1
STARD13	0.00910762	0.911047	0.234	0.382	1
ENSG00000257065	0.0091082	-1.20022	0.112	0.216	1
NDC1	0.00911641	-1.34095	0.162	0.275	1
YME1L1	0.00912726	-11.1032	0.574	0.676	1
RFX1	0.00920042	-1.9075	0.228	0.353	1
RAPGEF2	0.00921733	-11.092	0.695	0.794	1
STRADA	0.00924391	-1.16569	0.315	0.461	1
AEBP1	0.00924602	-12.36	0.269	0.402	1
RAB21	0.00924693	-1.96389	0.264	0.402	1
MARS1	0.00924776	1.24054	0.274	0.431	1
RASSF8-AS1	0.00926755	-0.712111	0.107	0.216	1
NFXL1	0.00926958	-2.27881	0.213	0.333	1
C4orf51	0.00928743	-0.469974	0.132	0.245	1
ENSG00000206549	0.00930751	0.285477	0.152	0.049	1
KATNAL2	0.00932471	1.65785	0.355	0.451	1
MTA2	0.00932485	-0.286186	0.112	0.225	1
STX16-NPEPL1	0.00933669	-5.97068	0.437	0.578	1
BRSK1	0.0093421	-1.31402	0.117	0.225	1
LRIG1	0.00934894	89.4203	0.553	0.431	1
SETDB2	0.00935027	-0.969131	0.122	0.235	1
TIMELESS	0.00935199	-3.30667	0.091	0.196	1
BAG4	0.00936838	-0.968393	0.137	0.245	1
PLA2G4A	0.00937041	-1.25227	0.071	0.167	1
EAF1	0.00937493	-0.421521	0.046	0.127	1
CDH23	0.00938326	-15.2232	0.168	0.304	1
POLD3	0.00939547	-6.43732	0.168	0.294	1
PRICKLE1	0.00940333	-33.569	0.629	0.755	1
ADAMTS9	0.00940972	-192.395	0.68	0.784	1
SV2A	0.00941224	-0.840105	0.142	0.255	1
SF3B2	0.00942125	-9.36548	0.477	0.608	1
INTS8	0.00944064	0.844761	0.223	0.373	1
RABGEF1	0.00944676	-22.1115	0.548	0.637	1
FAM227A	0.00946074	-0.678024	0.218	0.343	1
SLC12A8	0.00946217	-0.393207	0.046	0.127	1
SNX29	0.00947975	5.6292	0.609	0.686	1
TMEM263	0.00949704	-28.143	0.553	0.647	1
SPDL1	0.00954659	-1.3786	0.122	0.225	1
SYDE1	0.00955692	-2.20695	0.086	0.186	1
CD226	0.00956125	-0.579903	0.117	0.225	1
INCENP	0.00958901	-3.38237	0.096	0.196	1
UBN2	0.00959337	2.34677	0.513	0.637	1
ARHGEF12	0.00959817	-31.1216	0.65	0.686	1
SCN8A	0.00960355	13.3072	0.213	0.343	1
GIPC1	0.00961246	-6.08055	0.086	0.186	1
RAP1A	0.00961947	-26.0316	0.35	0.48	1
LSS	0.00962831	-4.23798	0.315	0.441	1
NUP35	0.00963078	-0.64961	0.086	0.186	1
C1orf159	0.00963707	-2.56796	0.213	0.343	1
PRKCB	0.00964138	-93.7609	0.041	0.118	1
STK35	0.00964494	-7.45255	0.325	0.451	1
LINC02256	0.00966911	0.428205	0.264	0.127	1
GRIA1	0.00966919	-13.596	0.183	0.069	1
ENSG00000255292	0.00968745	1.61963	0.173	0.294	1
SNAI3-AS1	0.00969984	-2.13701	0.122	0.235	1
ABHD13	0.00970461	-0.565799	0.122	0.235	1
DTWD2	0.00970818	-1.40149	0.218	0.333	1
NCK1	0.00971649	0.632183	0.244	0.392	1
OGG1	0.00972351	-1.72628	0.284	0.412	1
ZBTB25	0.00974891	-0.82616	0.157	0.284	1
BAHCC1	0.00976017	3.0432	0.34	0.51	1
RNF10	0.00976252	-1.33122	0.381	0.48	1
RPL37A	0.009772	-12.3174	0.447	0.529	1
HDAC11	0.00977232	-0.722911	0.046	0.127	1
SSPN	0.0097956	0.954796	0.178	0.069	1
DPF1	0.0098167	-0.380718	0.046	0.127	1
PDIA3	0.00981723	-18.7964	0.609	0.725	1
TMEM104	0.00981866	-30.9553	0.168	0.284	1
NEK1	0.00983787	-37.2257	0.65	0.686	1
MYCBP2	0.00984231	-14.0947	0.761	0.843	1
TET2	0.00984367	-3.12643	0.645	0.725	1
SGCG	0.00985734	-4.51169	0.107	0.206	1
ELL	0.00986413	-19.559	0.244	0.373	1
ZNF93	0.00987059	-3.17101	0.147	0.265	1
SLC45A1	0.00987336	-0.333875	0.066	0.157	1
RPS4X	0.00989182	-6.25856	0.553	0.598	1
LONP2	0.00990201	-13.3457	0.655	0.745	1
MAST2	0.00991039	8.9736	0.655	0.696	1
ARMCX5-GPRASP2	0.00991207	0.844917	0.589	0.696	1
NFX1	0.00993253	-2.77025	0.35	0.48	1
GLMN	0.0099329	-2.62565	0.36	0.51	1
MYO15A	0.00993329	-0.744053	0.046	0.127	1
ENSG00000254536	0.00993344	-2.51545	0.274	0.392	1
DMD	0.00994275	-46.2485	0.472	0.608	1
SIMC1	0.00996331	-5.15158	0.574	0.627	1
HAUS1	0.00996828	-0.431887	0.107	0.216	1
C2orf76	0.00997298	-0.608391	0.066	0.157	1
ANAPC1P2	0.00998832	-2.83731	0.234	0.363	1
TRIM25	0.00999214	-0.779669	0.208	0.333	1
PCDHGA1	0.0100054	-4.90726	0.731	0.794	1
NMT2	0.0100117	-1.69924	0.213	0.353	1
SH3PXD2B	0.0100188	2.86861	0.655	0.755	1
ERVH48-1	0.0100294	-14.8789	0.041	0.118	1
CYTH2	0.0100373	2.17366	0.462	0.598	1
PREPL	0.0100425	-0.933464	0.33	0.471	1
TANK	0.0100442	-4.62738	0.35	0.49	1
BDH2	0.0100457	-0.36814	0.173	0.314	1
COX7C	0.0100576	-0.283773	0.071	0.167	1
CIBAR1	0.0100587	-1.21698	0.234	0.363	1
WASF2	0.0100806	-5.17272	0.513	0.627	1
AFG1L	0.0100877	-7.13617	0.218	0.343	1
ALOX5	0.0101035	-0.521697	0.041	0.118	1
FAM117A	0.0101154	-0.996555	0.152	0.265	1
BEND3	0.0101159	1.22987	0.071	0.167	1
INSL6	0.0101183	-3.31078	0.132	0.245	1
UTP18	0.0101659	-2.32243	0.244	0.373	1
SLC44A3-AS1	0.0101792	-17.7361	0.213	0.314	1
FZD10	0.010216	-0.41873	0.046	0.127	1
ZNF302	0.0102327	-0.799259	0.188	0.314	1
ORC4	0.0102369	-2.36122	0.299	0.412	1
KIAA0408	0.0102378	0.283064	0.117	0.029	1
LINC01756	0.010244	-0.458202	0.046	0.127	1
ENSG00000255284	0.010271	-0.502823	0.061	0.147	1
FBLN2	0.0102735	-3.10315	0.335	0.471	1
SYNJ2	0.010285	-24.3747	0.249	0.363	1
POMP	0.0102899	-0.568085	0.168	0.284	1
SIRT1	0.0103126	-1.4899	0.305	0.412	1
ENSG00000268870	0.0103128	-0.382318	0.066	0.157	1
EFHD1	0.010322	-2.81097	0.046	0.127	1
DCTN1	0.0103313	-3.20963	0.284	0.422	1
KIAA0513	0.0103431	0.325649	0.071	0.167	1
SHKBP1	0.0103453	-0.86715	0.066	0.157	1
RELT	0.010369	0.46559	0.122	0.235	1
SLC9B2	0.0103872	-0.913518	0.162	0.294	1
USP3	0.0103969	-1.49607	0.563	0.696	1
COL27A1	0.0103982	-26.6789	0.599	0.667	1
MRPS30-DT	0.0104084	-1.19427	0.122	0.235	1
TMA7	0.0104237	-1.06012	0.102	0.206	1
INTS3	0.0104268	-7.09753	0.381	0.539	1
TRIM26	0.0104297	1.44616	0.183	0.314	1
TACR1	0.0104355	4.59244	0.198	0.333	1
ENSG00000241962	0.0104473	-5.59586	0.452	0.578	1
ZMYM1	0.0104848	-2.12889	0.178	0.294	1
ENSG00000249328	0.0104909	-0.572428	0.041	0.118	1
STIM2	0.0105179	-31.0652	0.355	0.471	1
ZHX2	0.0105195	-78.2368	0.467	0.598	1
KIF3B	0.010556	-1.07545	0.198	0.324	1
SNX13	0.0105639	-9.66239	0.518	0.637	1
ATIC	0.0105641	-1.85746	0.107	0.216	1
B9D1	0.010566	-1.00329	0.198	0.324	1
ADGRL2	0.0105938	-44.1072	0.853	0.794	1
PPP2R1A	0.0105985	-2.99931	0.411	0.529	1
GPR137C	0.0106159	-0.950639	0.315	0.451	1
SYTL3	0.0106201	-8.19201	0.036	0.108	1
MBD3	0.0106518	-0.563795	0.198	0.333	1
AIF1L	0.0106753	-0.820292	0.041	0.118	1
RPL18	0.0106794	-2.29694	0.223	0.343	1
THBS4	0.0107172	-14.9047	0.102	0.206	1
PSMB5	0.0107329	-0.719108	0.081	0.176	1
PCID2	0.0107465	-0.793677	0.213	0.333	1
CLPB	0.0107496	-0.949328	0.183	0.304	1
LINC00571	0.0107552	-5.31726	0.157	0.284	1
KHNYN	0.0107716	-0.514153	0.193	0.314	1
PRR14L	0.0107873	-12.2052	0.371	0.529	1
CDK6-AS1	0.0108091	-4.7496	0.086	0.186	1
TRERF1	0.0108201	-29.7497	0.629	0.667	1
SFT2D2	0.010825	-2.03332	0.168	0.284	1
GTF3C1	0.0108299	-12.5643	0.614	0.725	1
HECTD1	0.0108678	1.10867	0.68	0.745	1
DNAJB14	0.0108732	0.858994	0.371	0.5	1
SIKE1	0.0108814	2.37646	0.228	0.363	1
ZNF721	0.0108925	-8.01309	0.396	0.539	1
RSRP1	0.0108954	-27.8491	0.223	0.333	1
SPIRE1	0.0109091	-0.469021	0.492	0.608	1
NDRG3	0.0109138	-0.621917	0.193	0.314	1
SEZ6L2	0.0109422	-5.83677	0.096	0.196	1
MEIS1	0.0109493	29.5537	0.843	0.765	1
RNF6	0.0109635	-0.335847	0.071	0.167	1
ZKSCAN3	0.0109643	-0.2736	0.066	0.157	1
DZIP1	0.0110024	3.09978	0.538	0.676	1
ENSG00000250424	0.0110025	-8.59915	0.076	0.167	1
APAF1	0.0110283	-2.18608	0.234	0.353	1
TOP3A	0.0110341	-2.66541	0.264	0.373	1
SLC26A11	0.0110643	-1.31646	0.122	0.225	1
EIF4H	0.0110718	-6.29511	0.376	0.5	1
KIAA0232	0.0110735	-10.8064	0.701	0.784	1
ETF1	0.01108	-17.3775	0.467	0.608	1
CAST	0.0110821	-46.0739	0.482	0.559	1
RFX3-AS1	0.0110838	-16.3877	0.223	0.324	1
ACADVL	0.0110938	3.91856	0.31	0.441	1
SRD5A1	0.0110944	-0.307224	0.066	0.157	1
SERINC2	0.0111068	1.38967	0.203	0.088	1
ENSG00000213963	0.0111388	-0.25917	0.081	0.176	1
RFC1	0.0111427	-4.6763	0.421	0.559	1
FAM53A	0.0111569	-0.351142	0.081	0.176	1
EIF2B3	0.0111624	-6.0608	0.345	0.471	1
C9orf85	0.0111678	-0.318604	0.157	0.275	1
POLR3A	0.0111776	-1.93617	0.218	0.353	1
GRIA4	0.0111833	-57.7169	0.137	0.245	1
RNF185	0.0111866	-1.20684	0.157	0.275	1
LRGUK	0.0111923	0.289147	0.066	0.157	1
ENSG00000254202	0.0112068	-8.2774	0.086	0.186	1
ENSG00000288640	0.0112099	-14.808	0.365	0.48	1
TMEFF2	0.0112139	-26.4856	0.157	0.059	1
ZWILCH	0.0112241	-0.880799	0.071	0.167	1
MYO16	0.0112501	-50.3589	0.071	0.167	1
MECOM	0.0112546	26.8885	0.467	0.578	1
OCA2	0.0112639	-12.3843	0.127	0.245	1
RBM28	0.011289	1.85401	0.36	0.51	1
CCN2	0.0113111	-9.48626	0.096	0.196	1
NDUFS7	0.0113209	-0.532169	0.071	0.167	1
LRFN5-DT	0.0113276	-0.399644	0.081	0.176	1
ENSG00000287949	0.0113405	-6.89156	0.066	0.157	1
ENSG00000249240	0.0113614	0.33094	0.152	0.275	1
TCP1	0.0113625	-0.607094	0.289	0.422	1
MAPK9	0.0113667	1.3171	0.239	0.382	1
ENSG00000227627	0.0113917	-0.379422	0.086	0.186	1
NDUFS2	0.0114134	-0.392899	0.086	0.186	1
ZMYND11	0.0114282	-13.549	0.574	0.676	1
GABPA	0.0114553	-1.71798	0.178	0.304	1
HSPA5	0.0114609	-7.93034	0.563	0.667	1
DNAJA3	0.0114653	-0.334005	0.066	0.157	1
PLK1	0.0115015	-0.335975	0.046	0.127	1
GGA3	0.0115152	-0.288532	0.198	0.324	1
DNAH11	0.0115367	-10.1858	0.107	0.206	1
MINK1	0.0116389	-1.44089	0.299	0.431	1
ANKHD1-EIF4EBP3	0.0116484	-0.47641	0.523	0.618	1
CRBN	0.0116611	-1.20174	0.223	0.343	1
ANK2	0.0116792	-3.00642	0.492	0.618	1
ENSG00000260368	0.0116831	-0.317964	0.036	0.108	1
RAD9A	0.0117003	-0.263437	0.315	0.461	1
PLCD3	0.0117068	-0.60909	0.041	0.118	1
TTC7B	0.0117076	-20.0134	0.589	0.667	1
KANSL2	0.0117171	-0.599325	0.218	0.343	1
RFLNA	0.0117223	-4.45988	0.431	0.549	1
BBS4	0.0117848	-0.548733	0.193	0.324	1
ENSG00000288635	0.011832	-0.6042	0.249	0.382	1
PRKD3	0.0118405	6.24195	0.65	0.745	1
GPI	0.0118571	-0.478338	0.264	0.412	1
TMEM242	0.0118578	-0.583459	0.152	0.275	1
FLACC1	0.011863	-0.860047	0.056	0.137	1
RPL5	0.0118639	-16.2357	0.706	0.725	1
CTSV	0.0118755	-6.85692	0.061	0.147	1
TGIF2-RAB5IF	0.0118805	-11.4171	0.34	0.461	1
BTBD7	0.0118809	-0.58654	0.533	0.647	1
LINC01478	0.0118891	36.2854	0.132	0.039	1
STARD7-AS1	0.0119088	-0.403006	0.112	0.216	1
MRPS18C	0.0119236	-0.348802	0.066	0.157	1
ETFRF1	0.0119247	-0.728824	0.173	0.294	1
SPTBN1	0.0119335	-22.212	0.751	0.843	1
ARPC1A	0.011937	-0.340526	0.173	0.304	1
ZNF678	0.0119458	1.63973	0.406	0.529	1
SEMA4A	0.0119541	-14.4461	0.076	0.167	1
NCK2	0.0120061	1.31196	0.487	0.578	1
ACOT13	0.0120189	-3.12676	0.122	0.225	1
NOTCH3	0.0120199	15.0799	0.33	0.48	1
TERF1	0.0120379	-14.6486	0.315	0.431	1
SCNM1	0.0120538	-0.346727	0.036	0.108	1
RNF212B	0.0120585	-0.852591	0.036	0.108	1
ZNF579	0.0120804	-0.267132	0.036	0.108	1
ENSG00000285579	0.0120887	-4.97137	0.198	0.314	1
PCGF3	0.0121098	-5.76461	0.528	0.647	1
BAIAP2L1	0.0121112	-3.02378	0.264	0.373	1
SLC43A2	0.0121141	-0.513903	0.036	0.108	1
PAH	0.0121211	-18.8488	0.056	0.137	1
ENSG00000173727	0.0121519	-0.317987	0.036	0.108	1
PRPF6	0.0121531	-2.16974	0.234	0.353	1
ENSG00000281167	0.0121753	8.7727	0.112	0.029	1
ENSG00000249773	0.0121937	-0.528668	0.284	0.412	1
GAN	0.012226	-4.48431	0.188	0.314	1
ZNF841	0.0122402	0.29472	0.173	0.069	1
STRIP2	0.0122611	-0.505735	0.056	0.137	1
SOCS6	0.0122653	-0.817241	0.218	0.343	1
TRAPPC10	0.0122807	-2.23917	0.401	0.52	1
TSPAN18	0.0123156	50.0179	0.487	0.618	1
SYMPK	0.012318	-7.10805	0.396	0.529	1
ENSG00000284057	0.0123276	-0.298011	0.315	0.441	1
POLE	0.0123376	-5.37527	0.416	0.51	1
RFX2	0.012348	-5.49042	0.426	0.549	1
CYB5R4	0.012381	-0.517795	0.142	0.265	1
MARCHF5	0.0123813	0.411928	0.355	0.471	1
ZNF91	0.012391	-18.3943	0.69	0.814	1
HBS1L	0.0124073	-0.746757	0.416	0.539	1
TMEM65	0.0124107	-2.84243	0.305	0.412	1
COIL	0.0124111	-0.49371	0.112	0.216	1
EDRF1	0.0124418	-2.60183	0.299	0.402	1
ENSG00000259972	0.0124527	-4.9378	0.467	0.588	1
B3GALNT2	0.0124577	-1.5227	0.325	0.441	1
DOT1L	0.0124751	-2.82228	0.467	0.578	1
NIN	0.0125176	-4.42307	0.477	0.588	1
TOGARAM1	0.0125224	-1.19293	0.198	0.324	1
ENSG00000235837	0.0125468	-0.469202	0.096	0.196	1
SMIM13	0.0125533	-2.47753	0.096	0.196	1
CLCN3P1	0.0125721	-0.784856	0.178	0.284	1
SLC25A33	0.0126209	-5.95437	0.249	0.392	1
RANBP2	0.0126283	-1.50718	0.528	0.637	1
SEC24A	0.0126376	-0.984167	0.386	0.52	1
ADAMTSL1	0.0127009	2.52784	0.482	0.608	1
HSP90B1	0.0127031	-54.0183	0.909	0.961	1
RGMA	0.0127103	18.8055	0.345	0.206	1
PARD3B	0.0127221	3.17239	0.802	0.608	1
COX4I1	0.0127515	-3.19746	0.147	0.265	1
ZMAT2	0.0127694	-0.517325	0.152	0.265	1
PPP6R2	0.0127795	-12.2434	0.629	0.706	1
ISG15	0.0127814	-0.282947	0.071	0.167	1
TDP2	0.0128059	-0.595637	0.076	0.167	1
AREL1	0.012818	0.355357	0.249	0.373	1
MAGI1	0.0128203	-117.936	0.868	0.912	1
TNKS2	0.0128727	-5.36593	0.543	0.686	1
CCDC144A	0.0129191	-0.362117	0.061	0.147	1
ENSG00000227088	0.0129199	-5.27042	0.061	0.147	1
MED27	0.0129235	-6.42737	0.518	0.618	1
PMS2P4	0.0129401	-0.382666	0.457	0.578	1
COL23A1	0.0129472	251.116	0.787	0.892	1
PSMD11	0.0129594	-3.24383	0.345	0.471	1
FOXO1	0.0129628	-17.5694	0.249	0.382	1
CEP112	0.0129681	-11.0797	0.675	0.804	1
ARL14EPL	0.0129682	-2.64737	0.218	0.333	1
NGEF	0.0129968	-0.536881	0.056	0.137	1
RBFOX3	0.0130003	45.1714	0.269	0.157	1
ENSG00000283380	0.0130233	-0.475093	0.061	0.147	1
CTH	0.0130327	-0.463648	0.056	0.137	1
PJA1	0.0130356	-3.15519	0.142	0.255	1
ENSG00000254420	0.0130375	-1.27416	0.223	0.353	1
GOLGA2	0.0130494	-0.503536	0.411	0.539	1
ZNF875	0.0130985	-1.13453	0.325	0.461	1
ZFP1	0.0131231	-0.265986	0.117	0.225	1
LRRC20	0.0131241	1.18411	0.117	0.225	1
MAPKAPK5	0.0131334	2.65976	0.294	0.422	1
ENSG00000230074	0.0131369	-0.290163	0.036	0.108	1
UBE2E3	0.013153	55.0378	0.68	0.804	1
ERLIN2	0.0131645	-1.04787	0.112	0.216	1
HCN1	0.0131663	-9.51675	0.086	0.176	1
CMPK1	0.013176	-0.755839	0.203	0.324	1
PPARGC1B	0.0131991	-0.912492	0.051	0.127	1
LAMP2	0.0132005	-5.12253	0.299	0.392	1
ENSG00000285016	0.0132795	1.15205	0.056	0.137	1
IRAG1	0.0132799	9.61567	0.127	0.235	1
DAAM1	0.01333	-8.22418	0.569	0.696	1
PSMC5	0.013333	-0.673437	0.086	0.176	1
GOLGB1	0.0133385	-38.7409	0.772	0.784	1
LRRC39	0.0133494	-0.560779	0.061	0.147	1
MOSMO	0.0133503	-7.44964	0.284	0.441	1
DHRS3	0.0134038	-5.82733	0.32	0.186	1
TEX29	0.0134051	-0.276039	0.102	0.206	1
PRKACA	0.0134327	-0.947937	0.213	0.333	1
C3orf49	0.0134695	-0.258831	0.056	0.137	1
FTH1	0.0134706	-5.40333	0.381	0.5	1
COL7A1	0.0135105	0.589772	0.086	0.186	1
PDGFRA	0.013534	14.7352	0.675	0.549	1
RASA2	0.0135553	-14.8796	0.467	0.559	1
ZNF37A	0.0135706	-2.69274	0.279	0.412	1
CMTM7	0.0135745	-1.04669	0.259	0.363	1
HSPA2-AS1	0.0135765	-1.55612	0.193	0.314	1
NCS1	0.0135801	-2.69552	0.168	0.284	1
RCAN3	0.0135839	-0.750493	0.076	0.167	1
NRG2	0.0136223	-18.5627	0.091	0.186	1
SLC8A1-AS1	0.0136283	0.350655	0.147	0.265	1
SPRTN	0.0136584	-0.784164	0.107	0.206	1
CLTB	0.0136696	-0.361813	0.076	0.167	1
DNAJC5	0.0136768	-3.01981	0.264	0.402	1
GALNT13	0.0136975	11.4464	0.33	0.461	1
LINC02253	0.0137241	-1.02954	0.056	0.137	1
CENPO	0.0137242	-1.71675	0.147	0.265	1
BTBD2	0.0137291	-0.318007	0.178	0.294	1
GALNT7	0.0137314	-19.2567	0.406	0.529	1
CD2BP2	0.0137335	-0.38626	0.081	0.176	1
EI24	0.0137472	-1.22869	0.091	0.196	1
ALDH1A2	0.0137692	-35.3311	0.122	0.225	1
PCDHGA2	0.0137871	1.17394	0.726	0.784	1
BSDC1	0.0137893	-5.72024	0.345	0.461	1
ENSG00000269749	0.0138068	-0.832474	0.091	0.186	1
TGFB3	0.013835	3.90176	0.183	0.078	1
PCDHGA3	0.0138419	1.20658	0.726	0.784	1
IDNK	0.0138465	-5.87804	0.137	0.245	1
SLC25A6	0.0138505	-19.2141	0.35	0.48	1
ZDHHC13	0.0138542	-1.31049	0.203	0.314	1
LRRC4C	0.0138603	14.6814	0.462	0.588	1
ZNF654	0.0138887	-1.41969	0.35	0.49	1
USP7	0.0138925	-7.17235	0.487	0.588	1
CCDC181	0.0139163	-0.743965	0.157	0.275	1
MYL6	0.0139345	-1.01155	0.239	0.363	1
SLC25A18	0.0139349	-0.596663	0.056	0.137	1
AK3	0.0139422	-2.33626	0.269	0.402	1
SCML2	0.0139553	-1.20368	0.284	0.412	1
ENSG00000267740	0.0139554	-0.676226	0.127	0.235	1
CACNA2D3	0.013969	17.6591	0.142	0.255	1
CCSER1	0.0139736	-13.6294	0.401	0.5	1
ENSG00000271894	0.0139977	5.01649	0.036	0.108	1
CENPP	0.0139981	2.14253	0.543	0.588	1
GNB5	0.0140426	0.76241	0.264	0.137	1
LINC02334	0.01406	34.676	0.091	0.186	1
SH3GL2	0.0140643	-10.4417	0.036	0.108	1
CMTM8	0.0140652	-1.31611	0.137	0.245	1
NAA35	0.0140725	-4.90494	0.426	0.539	1
SPSB2	0.0140786	0.61376	0.066	0.157	1
LINC00623	0.014085	-0.995858	0.102	0.196	1
CDK5RAP1	0.0140914	0.473056	0.112	0.216	1
FBL	0.0140976	-3.1884	0.137	0.245	1
UBL3	0.0141191	-5.46781	0.335	0.451	1
PPP1CB	0.0141192	-12.0165	0.548	0.637	1
ELP3	0.0141303	1.92781	0.315	0.461	1
MTERF4	0.0141475	-0.599339	0.203	0.324	1
UBAP1L	0.0141515	1.40219	0.234	0.108	1
CCND3	0.014158	-7.15086	0.173	0.284	1
ELMO2	0.0141985	0.777264	0.213	0.324	1
RANGAP1	0.0142227	-0.624936	0.096	0.196	1
GINS1	0.0142326	-3.36019	0.122	0.216	1
GEMIN5	0.0142757	-0.489045	0.173	0.294	1
ETV1	0.0142909	-9.36727	0.218	0.333	1
NOL9	0.0143261	-0.54287	0.203	0.314	1
ARMH3	0.0143458	-17.1737	0.437	0.578	1
GAREM1	0.0143713	4.72084	0.416	0.559	1
BUD13	0.0143978	-0.379759	0.081	0.176	1
TNPO3	0.0144033	4.30554	0.416	0.52	1
NECTIN3-AS1	0.0144143	-0.715674	0.056	0.137	1
RBM48	0.0144252	-0.753549	0.056	0.137	1
ENSG00000228801	0.0144258	-0.442619	0.076	0.167	1
PFAS	0.0144337	-0.492629	0.117	0.225	1
LDOC1	0.0144468	-3.32244	0.076	0.167	1
GTF2B	0.014451	-4.31488	0.228	0.353	1
PCDHGA7	0.014456	-1.74375	0.706	0.775	1
ENSG00000255946	0.0144618	-1.35506	0.112	0.216	1
KIF16B	0.0144765	1.23387	0.548	0.608	1
ARMCX2	0.0144803	-0.579159	0.061	0.147	1
MOB2	0.0144924	-0.705432	0.132	0.245	1
ITPKB	0.014515	-7.04847	0.142	0.255	1
SPINDOC	0.0145729	-0.72995	0.132	0.235	1
ENSG00000288591	0.0145763	0.84631	0.132	0.039	1
SRRT	0.0145776	-3.5105	0.325	0.451	1
NUF2	0.0146046	-4.41421	0.117	0.206	1
ZNF512	0.0146117	0.259134	0.188	0.078	1
ENSG00000255054	0.0146175	-0.436273	0.208	0.324	1
RPL17	0.0146575	-6.6576	0.391	0.5	1
SDHB	0.0146933	-0.480459	0.122	0.225	1
ARFGEF3	0.0146987	3.06412	0.142	0.049	1
BRAP	0.0147103	-2.80258	0.162	0.284	1
KIF3C	0.0147421	-0.876129	0.198	0.314	1
IRF3	0.0148248	-0.612228	0.132	0.245	1
ENSG00000267059	0.0148427	-0.45699	0.168	0.275	1
RNF13	0.0148628	-0.960001	0.325	0.441	1
JADE1	0.0148654	-0.483744	0.162	0.284	1
ZNF589	0.0148735	-1.56937	0.218	0.333	1
NKD1	0.0148848	-36.7632	0.619	0.716	1
TXLNG	0.0149097	-0.807288	0.406	0.52	1
ZNF397	0.0149202	-0.886958	0.279	0.422	1
EIF3J	0.0149311	-11.2773	0.299	0.392	1
LZTS2	0.0149888	-0.784531	0.157	0.265	1
AATK	0.0149941	-1.32377	0.173	0.284	1
NUP88	0.0150011	-6.14593	0.335	0.431	1
CDH7	0.0150116	28.7608	0.056	0.137	1
CNTROB	0.0150787	-0.319498	0.127	0.235	1
PRDM10	0.0150894	-1.48137	0.305	0.422	1
EMC3-AS1	0.0150915	-2.19299	0.107	0.216	1
MRPS25	0.0151372	-0.771826	0.152	0.255	1
PEX5	0.0151414	-0.355231	0.076	0.167	1
HACL1	0.015161	-0.485921	0.132	0.235	1
ZNF707	0.0151861	-0.528582	0.056	0.137	1
CERS5	0.0151869	-3.27338	0.264	0.392	1
SPEG	0.01519	-6.38103	0.294	0.431	1
TEX2	0.0152075	-1.41611	0.269	0.422	1
TINCR	0.0152355	-0.263024	0.051	0.127	1
PTPN5	0.015248	-0.596993	0.056	0.137	1
PTMS	0.0152543	-0.857327	0.34	0.471	1
DPP9	0.0152644	-0.381105	0.152	0.275	1
FBXL18	0.0152773	-1.76602	0.259	0.373	1
WNT2B	0.0152821	-31.2188	0.345	0.461	1
WWC2	0.0153139	-50.5973	0.447	0.559	1
HNRNPF	0.0153212	-5.51877	0.249	0.363	1
TENM3	0.0153522	-145.728	0.975	0.99	1
UGDH-AS1	0.0153576	-3.87803	0.208	0.314	1
RBM4B	0.015366	-6.68433	0.223	0.343	1
VPS13D	0.0154172	-11.1192	0.665	0.755	1
MON2	0.0154188	-3.82566	0.746	0.794	1
HEXB	0.015424	-1.07832	0.096	0.196	1
COG2	0.0154258	-0.510831	0.091	0.186	1
DEPDC5	0.0154544	-0.302504	0.269	0.392	1
STAG3L5P-PVRIG2P-PILRB	0.0154562	-1.47931	0.289	0.412	1
ATP7A	0.0154575	-0.533294	0.223	0.363	1
ENSG00000248752	0.0154827	-57.911	0.122	0.225	1
ENSG00000233967	0.0154953	-0.299675	0.081	0.176	1
CNOT10	0.0155041	-0.944683	0.335	0.49	1
INTS4	0.0155221	-12.0626	0.34	0.441	1
ENSG00000266846	0.0155245	7.37976	0.548	0.412	1
TTC13	0.0155754	-0.731628	0.152	0.265	1
FBXL4	0.0155821	-9.43413	0.376	0.5	1
LGALS8	0.0155836	-3.28476	0.264	0.353	1
HPS5	0.0155923	-1.15326	0.152	0.265	1
KATNIP	0.0156178	-20.3489	0.355	0.471	1
ANGEL1	0.0156205	-0.572089	0.112	0.216	1
TOP1MT	0.0156223	-0.337019	0.117	0.225	1
TSPEAR	0.0156395	-3.00729	0.178	0.294	1
NIPA1	0.0156602	-0.408948	0.076	0.167	1
NSUN6	0.0157299	-3.29949	0.345	0.451	1
KAT6B	0.015753	21.4646	0.939	0.902	1
TTI2	0.0157794	-0.276239	0.107	0.206	1
ENSG00000257322	0.0157806	-3.87743	0.051	0.127	1
AGO4	0.0158035	-0.868864	0.259	0.382	1
EBF2	0.015821	7.09985	0.203	0.343	1
FTX	0.0159467	-24.1414	1	1	1
SPTLC2	0.0159498	-4.14272	0.274	0.392	1
EEF1E1-BLOC1S5	0.0159537	0.620961	0.081	0.176	1
CSNK1A1P1	0.0159742	-3.69181	0.051	0.127	1
SNX30	0.0159767	-17.5646	0.269	0.412	1
RECQL5	0.0159817	-0.313146	0.096	0.196	1
GNB4	0.0159904	-2.10672	0.35	0.5	1
NFE2L2	0.0159919	-20.3545	0.558	0.676	1
LHFPL6	0.0160346	-83.9401	0.817	0.647	1
ZC3H8	0.0160465	-0.720098	0.244	0.382	1
CPVL	0.0160657	-2.79315	0.091	0.186	1
DLGAP4	0.0160757	6.10053	0.594	0.667	1
PNPLA6	0.0160865	-0.538783	0.102	0.206	1
NBPF14	0.0160907	-25.716	0.873	0.951	1
PSMG4	0.0161026	2.82884	0.218	0.324	1
PCDH11Y	0.0161254	-0.387516	0.096	0.196	1
HSPBAP1	0.016128	-1.26367	0.091	0.186	1
ENSG00000272897	0.0161497	-1.13587	0.437	0.529	1
BZW1	0.0161592	-1.62041	0.294	0.402	1
BTBD8	0.0162144	-1.92542	0.132	0.235	1
ST7	0.016217	-127.426	0.64	0.775	1
C2orf88	0.0162222	-20.5646	0.406	0.52	1
IFRD1	0.0162405	-2.31912	0.365	0.49	1
RBM27	0.016256	-10.1274	0.452	0.559	1
H1-2	0.0162854	-0.795376	0.051	0.127	1
KLHL32	0.0162865	-0.65528	0.071	0.157	1
NLN	0.0163078	2.63124	0.259	0.363	1
ENSG00000288656	0.0163436	-0.434008	0.107	0.206	1
MCTS1	0.0163547	-0.876435	0.112	0.216	1
PEX2	0.0163627	-0.678755	0.218	0.343	1
GUSBP2	0.0163685	-3.1682	0.381	0.471	1
NRDC	0.0163869	-16.6883	0.477	0.569	1
IK	0.016389	-4.19487	0.249	0.363	1
FCHO2	0.0164045	1.50023	0.406	0.539	1
DENND1A	0.0164263	-47.9585	0.731	0.814	1
LINC02284	0.0164321	-0.62423	0.071	0.157	1
RNMT	0.0164613	-1.75812	0.315	0.441	1
ADPRHL1	0.0164671	1.84916	0.086	0.176	1
ENSG00000262660	0.0164727	-0.482934	0.071	0.157	1
POR	0.0164962	-3.07503	0.203	0.314	1
MIATNB	0.0165047	-1.65092	0.223	0.333	1
ABCB7	0.0165173	-0.896062	0.203	0.314	1
ATPAF1	0.0165731	-0.411954	0.178	0.304	1
IGSF22-AS1	0.0166227	-0.312977	0.051	0.127	1
FBXO46	0.0166327	-0.652862	0.091	0.186	1
ZBTB43	0.0166442	-5.23942	0.178	0.294	1
MYL12B	0.0166864	-2.838	0.096	0.186	1
TCHP	0.0166888	-4.06631	0.35	0.48	1
ENSG00000224228	0.016692	-0.613534	0.046	0.118	1
AMN	0.016719	0.565997	0.056	0.137	1
RAB12	0.0167228	-0.478971	0.223	0.343	1
ENSG00000198671	0.0167231	1.41721	0.178	0.078	1
HERC1	0.0167369	7.2995	0.792	0.833	1
BCCIP	0.0167508	-0.323678	0.218	0.333	1
DOCK10	0.0167532	14.3835	0.223	0.108	1
WDR6	0.0167598	1.41727	0.234	0.363	1
FAM210B	0.0167814	-0.448622	0.071	0.157	1
FILIP1L	0.0168146	-23.132	0.492	0.588	1
DDX1	0.0168235	-0.623684	0.274	0.402	1
TMEM183A	0.0168577	-1.50337	0.122	0.225	1
CHMP3	0.0168608	-0.451894	0.249	0.382	1
ZCCHC8	0.0168623	0.520863	0.173	0.294	1
RAD1	0.0168766	-0.541671	0.102	0.196	1
CAMKK2	0.0168955	-0.358284	0.168	0.284	1
ENOPH1	0.0169123	-0.779382	0.127	0.225	1
ARL6IP5	0.0169148	-1.03288	0.127	0.235	1
B3GAT2	0.0169271	-0.446593	0.066	0.147	1
SCRIB	0.0169407	-0.715386	0.188	0.294	1
RFFL	0.0169477	-2.07386	0.325	0.412	1
PAPPA	0.0169746	-70.2191	0.442	0.598	1
CLCC1	0.0169847	-1.41787	0.416	0.549	1
GATB	0.0169984	-0.392776	0.086	0.176	1
MAIP1	0.017	-2.95284	0.122	0.225	1
DMTF1	0.0170015	3.36055	0.609	0.735	1
ENSG00000264149	0.0170311	-0.599218	0.041	0.108	1
ZNF788P	0.0170544	-0.652345	0.066	0.147	1
IGSF11	0.0170674	-1.37095	0.122	0.225	1
MYLK	0.0170808	-1.23288	0.198	0.314	1
EIF2B5	0.0170876	-0.757285	0.071	0.157	1
PRKAR1B	0.0171012	3.18356	0.36	0.216	1
IER3IP1	0.0171212	-0.253967	0.142	0.255	1
MAPRE1	0.0171239	-11.8733	0.31	0.431	1
BANP	0.0171248	-4.56444	0.223	0.363	1
HAS1	0.0171348	-0.705883	0.051	0.127	1
ENSG00000203546	0.017137	-0.958748	0.157	0.275	1
ZNF107	0.0171424	-1.17694	0.142	0.245	1
C7orf50	0.0171659	2.03719	0.365	0.48	1
RPS25	0.0171823	-0.612818	0.254	0.363	1
GNL3L	0.0171854	-1.96207	0.315	0.422	1
CYP3A5	0.0172284	-0.345986	0.076	0.167	1
TRAFD1	0.0172285	-0.581706	0.162	0.275	1
SLC25A22	0.0172614	0.494661	0.091	0.186	1
UBXN2B	0.0172616	-0.717835	0.152	0.265	1
NACC1	0.0172915	-3.22449	0.147	0.265	1
SURF4	0.017302	1.98526	0.365	0.5	1
RNF103-CHMP3	0.0173037	-9.82237	0.431	0.588	1
USP1	0.0173097	-1.55142	0.264	0.382	1
SLC1A3	0.0173114	-109.284	0.421	0.608	1
LUZP2	0.0173439	30.0073	0.371	0.235	1
MSH5-SAPCD1	0.0173548	-7.42787	0.157	0.265	1
NT5C2	0.0173745	-5.30549	0.604	0.667	1
ZNF395	0.0173903	-11.9233	0.284	0.412	1
ABHD2	0.0173999	-1.35636	0.218	0.333	1
MED30	0.0174176	-0.304653	0.076	0.167	1
POLI	0.0174191	-1.22499	0.208	0.343	1
NORAD	0.0174224	-18.5154	0.543	0.676	1
KCNMB4	0.0174563	-0.933052	0.162	0.265	1
STX17-DT	0.0174809	-31.7902	0.315	0.422	1
ESYT3	0.0174818	-1.38008	0.046	0.118	1
ENSG00000226149	0.0175089	-14.3504	0.081	0.167	1
VASH1-DT	0.0175174	-0.997606	0.066	0.147	1
PDPK2P	0.0175215	-2.44704	0.294	0.392	1
ENSG00000188002	0.0175282	-0.744146	0.112	0.216	1
SQLE	0.0175423	-10.9661	0.315	0.422	1
ADARB2	0.0176002	-5.04449	0.107	0.206	1
SPON2	0.0176216	-4.62565	0.091	0.186	1
FBXO17	0.0176292	-3.40883	0.203	0.314	1
ZNF682	0.0176378	-0.528882	0.173	0.284	1
MECP2	0.0176444	-0.723416	0.482	0.598	1
IL17RD	0.0176583	6.60693	0.416	0.294	1
RANBP3	0.0176618	-2.83358	0.452	0.588	1
LINC02241	0.0176624	-2.97669	0.462	0.559	1
CRKL	0.0176702	-0.532713	0.239	0.363	1
COX10-AS1	0.0176834	-14.1166	0.406	0.529	1
LINC02456	0.0177041	2.93899	0.269	0.147	1
NR2F1-AS1	0.0177257	19.1325	0.563	0.402	1
STAC3	0.0177598	-0.43366	0.071	0.157	1
VARS1	0.0177715	0.370921	0.091	0.186	1
USP11	0.0177756	-6.37148	0.599	0.755	1
NMRAL1	0.0177865	-0.64934	0.091	0.186	1
COPS6	0.0178146	-0.296149	0.071	0.157	1
STX16	0.0178314	-1.13424	0.228	0.353	1
RPN2	0.017845	-1.85968	0.35	0.49	1
GRIP1	0.0178967	-409.463	0.863	0.745	1
ZNF529	0.0179352	-2.67696	0.299	0.441	1
PCDHGB7	0.0179373	-0.367517	0.274	0.382	1
TMEM120B	0.017943	-9.89426	0.183	0.294	1
ARL8A	0.0179552	-3.25485	0.127	0.225	1
NOP53-AS1	0.0179727	-0.312873	0.071	0.157	1
IPO11	0.0179852	-1.46356	0.36	0.48	1
MLF1	0.0180068	3.93125	0.437	0.333	1
ENSG00000249526	0.0180097	0.359254	0.056	0.137	1
TTN-AS1	0.0180455	-25.6526	0.711	0.775	1
KIF22	0.0180818	-1.58073	0.066	0.147	1
RRP7BP	0.0181018	0.534992	0.259	0.382	1
SEC14L1	0.0181127	-16.0099	0.213	0.324	1
PHF8	0.0181238	-1.1999	0.31	0.412	1
LUCAT1	0.018129	-1.31935	0.091	0.186	1
P4HA1	0.0181292	-15.9975	0.569	0.676	1
SF3A3	0.0181444	-0.954809	0.269	0.382	1
SEC23A	0.018153	-9.2252	0.497	0.608	1
ENSG00000176593	0.0181596	-0.494984	0.066	0.147	1
SUPT20H	0.0181692	-1.17718	0.305	0.422	1
CKLF-CMTM1	0.018175	-2.35451	0.183	0.294	1
ABCC1	0.018176	-11.4318	0.472	0.549	1
ZRANB1	0.01821	-2.74507	0.35	0.51	1
SMARCC2	0.0182279	-10.2401	0.487	0.598	1
ATP5PF	0.0182953	-0.484023	0.107	0.206	1
MINDY4	0.0182959	-3.10891	0.162	0.265	1
CDK17	0.0183038	-5.24023	0.477	0.559	1
GRAMD1B	0.0183217	-3.23411	0.305	0.441	1
FUBP3	0.018324	-2.75467	0.574	0.676	1
BTBD10	0.0183272	-0.434429	0.31	0.441	1
SUV39H2	0.0183469	-0.287992	0.112	0.216	1
DOCK6	0.0183727	-0.94653	0.198	0.333	1
RCHY1	0.0183804	-0.319092	0.107	0.206	1
LANCL2	0.0184809	-0.940023	0.35	0.461	1
KLHL4	0.0184965	-41.409	0.274	0.402	1
SLC25A40	0.0185116	-1.20379	0.091	0.186	1
GINM1	0.0185378	-0.7926	0.173	0.284	1
MLIP	0.0185786	-3.26463	0.046	0.118	1
STPG1	0.0185809	-0.338408	0.046	0.118	1
STRAP	0.0185958	-0.500875	0.325	0.461	1
KLHL21	0.0185997	-0.732862	0.086	0.176	1
KAT8	0.0186048	1.18516	0.091	0.186	1
MTREX	0.0186053	-3.37364	0.569	0.667	1
GLRX	0.0186151	-0.365207	0.305	0.402	1
UST	0.0186751	-8.00705	0.513	0.667	1
INPP5E	0.0186979	-0.997291	0.102	0.196	1
PAMR1	0.0187347	-3.31413	0.091	0.186	1
ZNF253	0.0187495	-1.21326	0.117	0.216	1
LINC00882	0.0187738	-9.00903	0.269	0.382	1
RUSC1	0.018774	-0.810431	0.096	0.186	1
ALG9	0.0187782	-1.30882	0.234	0.353	1
EFCAB6	0.0187934	6.65753	0.234	0.343	1
HIF3A	0.0187994	8.87727	0.645	0.539	1
PCSK7	0.0188054	-3.16051	0.198	0.314	1
LINC01237	0.0188063	-2.65637	0.294	0.422	1
ENSG00000251199	0.0188106	-2.94389	0.162	0.265	1
ENSG00000266573	0.0188152	-3.8295	0.041	0.108	1
RPSAP52	0.0188463	-2.45096	0.061	0.137	1
KLHL8	0.0188473	-0.985463	0.203	0.324	1
GTF2H2C	0.0188587	-2.03081	0.376	0.461	1
ENSG00000273329	0.0190216	-3.32175	0.051	0.127	1
LRP5	0.0190221	-13.9941	0.305	0.431	1
ARHGAP19-SLIT1	0.0190249	-0.271819	0.132	0.225	1
C2CD6	0.0190422	-0.863977	0.081	0.167	1
SSB	0.0191063	-1.35455	0.32	0.441	1
PLB1	0.0191189	-58.7148	0.137	0.049	1
TSC22D4	0.0191223	-0.813987	0.102	0.196	1
APH1B	0.0191561	-0.426154	0.096	0.186	1
FRAS1	0.0191573	-382.309	0.426	0.52	1
PARK7	0.0191695	-0.280719	0.091	0.186	1
EP400P1	0.0191847	-2.86858	0.305	0.441	1
BMS1P1	0.0192013	-0.990434	0.188	0.304	1
CMC2	0.0192111	-0.545204	0.157	0.275	1
CTR9	0.0192299	-2.2535	0.249	0.373	1
ITM2B	0.0192704	-0.459147	0.274	0.402	1
ENSG00000275443	0.019271	-5.06063	0.437	0.539	1
CGRRF1	0.0192733	-0.290139	0.046	0.118	1
PIGL	0.0192808	-2.61283	0.437	0.539	1
STARD4	0.0192848	-1.28791	0.162	0.275	1
CEP128	0.019294	-10.3116	0.391	0.48	1
FLOT2	0.0193076	-0.395375	0.102	0.196	1
GFM2	0.0193134	-0.513861	0.178	0.294	1
SRBD1	0.019345	1.10237	0.401	0.5	1
ENSG00000287122	0.019438	-0.352684	0.096	0.186	1
UBE3C	0.0194589	-9.66022	0.629	0.735	1
CPSF3	0.0194683	-0.668098	0.142	0.245	1
NOMO3	0.0194786	-2.27078	0.31	0.431	1
KDM1A	0.0194898	-1.23512	0.574	0.657	1
RBFOX1	0.0195012	-95.9783	0.426	0.549	1
CD101	0.019504	1.59263	0.198	0.314	1
CDS2	0.0195382	-0.748971	0.188	0.304	1
ZNF467	0.01955	-0.794124	0.086	0.176	1
HINT1	0.0196157	-5.7538	0.168	0.265	1
BEAN1	0.0196602	-0.916789	0.071	0.157	1
TBPL1	0.0196818	-0.369051	0.112	0.216	1
SYNM	0.0196834	-0.334841	0.091	0.186	1
AGO2	0.0196956	-7.81446	0.69	0.784	1
ECPAS	0.0197153	-6.61169	0.553	0.627	1
GLT8D2	0.0197789	0.840255	0.437	0.294	1
C4B	0.0198072	0.250565	0.107	0.029	1
BORCS8-MEF2B	0.0198144	-2.02227	0.127	0.235	1
MOCOS	0.0198519	0.398409	0.041	0.108	1
ENPP2	0.0198619	-1.68911	0.396	0.265	1
ENSG00000279821	0.0198935	-0.265205	0.091	0.186	1
NQO2	0.019911	-0.330848	0.102	0.196	1
LINC01341	0.0199196	-1.60585	0.081	0.167	1
PRDX2	0.01993	-0.250497	0.096	0.186	1
MRPL39	0.0199317	-0.281448	0.046	0.118	1
ANKRD6	0.0199415	19.1383	0.447	0.588	1
C2orf27A	0.0199423	-0.35813	0.096	0.186	1
ENSG00000234405	0.0199605	-2.78254	0.193	0.294	1
OXR1-AS1	0.0199648	0.279788	0.137	0.049	1
GAREM2	0.0200163	-0.336554	0.066	0.147	1
ZNF189	0.0200458	-1.74874	0.198	0.314	1
FAM161B	0.0200748	-0.713199	0.071	0.157	1
ASNS	0.0200833	1.88602	0.162	0.069	1
LINC01128	0.0201661	-6.11658	0.142	0.245	1
ABCE1	0.0201806	0.410021	0.218	0.333	1
KLHL3	0.0202824	0.365806	0.178	0.304	1
ENSG00000285804	0.0202913	-0.383363	0.046	0.118	1
PCED1A	0.0202919	-1.24844	0.157	0.265	1
KIF6	0.0202964	0.715912	0.051	0.127	1
DCTN2	0.020369	-0.395021	0.193	0.314	1
CSF1	0.020377	-3.42626	0.046	0.118	1
CNOT4	0.02038	-8.2684	0.609	0.696	1
ENSG00000267476	0.0204324	-6.80973	0.33	0.422	1
PILRA	0.0204455	-1.31843	0.162	0.275	1
ZNF883	0.0204566	-0.944192	0.132	0.235	1
C9orf78	0.0205121	-0.414707	0.102	0.196	1
POLR2J4	0.0205345	-14.7822	0.437	0.539	1
ENSG00000284879	0.0205354	-4.75483	0.401	0.51	1
AMACR	0.0205667	-0.304216	0.041	0.108	1
LBR	0.0205735	-5.15201	0.355	0.48	1
TMOD3	0.0205739	-4.64357	0.447	0.569	1
EPHA1	0.0205795	-0.350802	0.096	0.186	1
ENSG00000288684	0.0205971	-5.73175	0.396	0.5	1
ARMC9	0.0206214	-55.4191	0.426	0.529	1
CNNM4	0.0206498	-1.48488	0.168	0.265	1
TRIM2	0.0206544	1.53736	0.431	0.314	1
GNPDA1	0.0207073	-0.851127	0.162	0.275	1
ARG1	0.0208308	-0.254695	0.061	0.137	1
BRD9	0.0208485	-1.60583	0.294	0.402	1
GSTM4	0.0208956	0.459819	0.168	0.069	1
WTIP	0.0209106	-8.00935	0.188	0.304	1
SLC7A1	0.0209135	6.03228	0.183	0.304	1
RAB27B	0.0209165	58.4182	0.193	0.098	1
LPXN	0.0209576	-0.706782	0.102	0.196	1
ABHD12	0.0209621	-8.54588	0.299	0.431	1
PLCH2	0.0210336	-0.578121	0.112	0.216	1
ZBTB8OS	0.0210491	-0.501416	0.249	0.363	1
ENSG00000287275	0.0210937	-0.473681	0.041	0.108	1
KIAA1328	0.0211136	0.786576	0.787	0.824	1
ENSG00000243176	0.0211861	-5.47644	0.168	0.275	1
COL6A6	0.0212093	-14.8659	0.147	0.255	1
RPL10	0.0212438	-11.3836	0.462	0.559	1
CD81-AS1	0.0212613	0.504641	0.122	0.039	1
SYCP2	0.0212802	-0.36589	0.066	0.147	1
RAB22A	0.0213149	-13.0637	0.396	0.51	1
SERINC1	0.0213212	-0.340095	0.299	0.431	1
STXBP6	0.0213409	-0.614935	0.112	0.206	1
PECR	0.0213609	-0.356593	0.046	0.118	1
IQGAP2	0.0213661	11.619	0.69	0.549	1
GAP43	0.0214055	16.8996	0.152	0.265	1
KALRN	0.0214148	35.2561	0.924	0.882	1
EIF2D	0.0214275	-0.373752	0.142	0.245	1
NPHP4	0.0214749	-1.89575	0.178	0.275	1
BAALC	0.0215045	-0.320266	0.066	0.147	1
ENSG00000223786	0.0215197	17.3402	0.228	0.127	1
PGAP3	0.0215368	-0.361374	0.056	0.127	1
ENSG00000288695	0.0215473	-0.331982	0.081	0.167	1
MAGED4	0.0215613	-1.17614	0.249	0.382	1
PRPF4	0.0216102	-0.269721	0.132	0.235	1
TSEN2	0.0216788	-5.12683	0.183	0.304	1
ACOX3	0.0216863	-10.5826	0.335	0.431	1
SCARB2	0.0216868	-1.93673	0.325	0.441	1
IGF1R	0.0216878	15.7588	0.914	0.912	1
MYO1F	0.0217247	-1.5233	0.213	0.314	1
NUP107	0.0217438	-1.87601	0.244	0.343	1
MAN2A1	0.0218423	11.4822	0.533	0.657	1
ZMIZ2	0.0218683	-8.28948	0.264	0.382	1
CHMP1A	0.021877	-0.769948	0.066	0.147	1
CSRNP2	0.021881	-3.01023	0.178	0.294	1
RHOT1	0.0218822	-1.02926	0.259	0.363	1
RNF187	0.0219134	-0.302958	0.102	0.196	1
PWRN4	0.0219341	7.72169	0.046	0.118	1
DYNC1I2	0.0221288	-1.95222	0.497	0.637	1
LINC00334	0.0221551	-0.315747	0.041	0.108	1
IL10RB	0.022161	0.341364	0.147	0.059	1
PPM1G	0.0221734	-0.781701	0.142	0.245	1
NLRC4	0.0222189	-3.20816	0.137	0.235	1
OXA1L	0.0222402	-0.515465	0.127	0.225	1
ZNF770	0.0222412	-0.470439	0.173	0.284	1
TBX4	0.0222416	-0.982254	0.107	0.196	1
KRI1	0.0222463	-0.425884	0.096	0.186	1
CD276	0.0222741	2.0649	0.259	0.373	1
SLC7A6	0.0222756	-3.49207	0.259	0.373	1
USP38	0.0222886	-1.82993	0.147	0.255	1
ZNF800	0.0223076	-0.324461	0.157	0.265	1
ENSG00000261553	0.0223458	-0.63828	0.239	0.373	1
SUPT4H1	0.0223481	-0.625572	0.041	0.108	1
LAMA4	0.0223538	13.6214	0.574	0.451	1
MTOR	0.0223592	-3.53658	0.381	0.49	1
MSH5	0.0223634	-2.14765	0.157	0.255	1
AP1B1	0.0223798	-0.527489	0.122	0.225	1
KIF7	0.0223862	-0.279302	0.269	0.382	1
TRIM37	0.0223878	-1.2232	0.239	0.343	1
GATD3B	0.0223995	2.64883	0.279	0.402	1
EIF4E2	0.0224175	-1.63043	0.228	0.343	1
ANO7	0.0224314	-0.366871	0.066	0.147	1
FANCM	0.0224757	-1.3722	0.173	0.284	1
DNMBP-AS1	0.0224858	-0.26031	0.046	0.118	1
MLLT1	0.0224862	-7.62512	0.289	0.402	1
DDX10	0.0225066	-10.1086	0.543	0.608	1
ZSWIM7	0.0226558	-0.463463	0.122	0.216	1
FAM131A	0.0226741	0.277352	0.122	0.039	1
C21orf91	0.0226912	-0.512148	0.162	0.265	1
SCCPDH	0.0227272	-3.29967	0.147	0.245	1
MACROD2	0.0227395	-57.8846	0.67	0.745	1
CRK	0.022745	-18.644	0.305	0.402	1
DEGS2	0.0227696	-1.22114	0.162	0.255	1
DTNA	0.0227951	-20.0929	0.345	0.216	1
RIOK3	0.0227977	-0.311681	0.127	0.225	1
SLC43A1	0.0228137	-0.258741	0.041	0.108	1
LIG1	0.0228637	-4.11959	0.193	0.304	1
RCN2	0.0228653	-2.84468	0.223	0.324	1
IQCH-AS1	0.0228796	-1.11267	0.157	0.265	1
LRFN5	0.0229055	17.6636	0.609	0.735	1
INSIG2	0.0229223	-0.457188	0.102	0.196	1
MRPL45	0.0229354	-0.71123	0.061	0.137	1
ZC3H4	0.0229531	3.44684	0.34	0.461	1
ENPP7P6	0.0230013	-3.99847	0.371	0.471	1
TMLHE-AS1	0.0230014	1.76555	0.579	0.657	1
SEPTIN7P14	0.0230036	-7.27214	0.66	0.716	1
RUNX1T1	0.0230109	-18.1916	0.812	0.902	1
MYL3	0.0230879	1.55492	0.218	0.108	1
MARCHF8	0.023096	-2.13714	0.239	0.343	1
TCEA1	0.0231035	-2.19423	0.345	0.441	1
ZCCHC10	0.0231444	-0.447334	0.122	0.216	1
PTPN9	0.0231455	-2.61476	0.33	0.431	1
ING3	0.0232192	-0.416753	0.137	0.235	1
ENSG00000288597	0.0232262	-17.2799	0.391	0.48	1
ARRDC3-AS1	0.0232403	-6.07895	0.102	0.196	1
DUSP16	0.0233237	-65.6222	0.487	0.598	1
PMFBP1	0.0233288	0.313593	0.061	0.137	1
ENSG00000254692	0.0233468	-0.811396	0.223	0.343	1
FAM120C	0.023399	-0.765061	0.208	0.324	1
SPRED3	0.0234282	-0.513668	0.041	0.108	1
CARMN	0.0234336	0.499413	0.325	0.451	1
SLMAP	0.0234464	-9.27008	0.528	0.637	1
SAT1	0.0234603	-1.47218	0.086	0.167	1
NUP50-DT	0.0234729	-0.834251	0.107	0.196	1
RPS6KA5	0.0234883	-50.9537	0.518	0.559	1
DNAH14	0.0234913	-69.0763	0.853	0.853	1
SPAG9	0.0235049	-76.3339	0.655	0.706	1
PPA2	0.0235245	-8.27682	0.431	0.539	1
ENSG00000284762	0.0235263	-4.00799	0.228	0.333	1
GIGYF2	0.0235509	-11.6981	0.711	0.765	1
GIGYF1	0.0235509	-1.60208	0.289	0.422	1
DELE1	0.0235926	-0.808843	0.168	0.275	1
CAPZA1	0.023613	-7.16543	0.376	0.49	1
LINC02631	0.0236135	-1.28221	0.041	0.108	1
OFD1	0.0236478	-6.1065	0.462	0.578	1
MARCHF3	0.0236496	-166.04	0.228	0.333	1
OXNAD1	0.0236883	-23.8126	0.299	0.402	1
MROH1	0.0237109	-3.34242	0.269	0.402	1
PDE8A	0.0237155	-10.5621	0.503	0.588	1
NCBP3	0.023718	-3.0467	0.437	0.588	1
PLA2G12A	0.0237205	-2.17488	0.127	0.225	1
HACD2	0.0237376	1.15681	0.183	0.275	1
MAGED4B	0.0237732	-1.50375	0.228	0.363	1
SHTN1	0.0238039	-31.0911	0.345	0.461	1
AP4S1	0.0238191	-4.7607	0.325	0.431	1
MALT1	0.0238423	-21.2013	0.33	0.431	1
GRK4	0.0238509	-2.09285	0.178	0.284	1
BRF1	0.0238663	-2.51489	0.335	0.471	1
MAP1S	0.023873	-1.05942	0.081	0.167	1
NAPG	0.0238762	1.47602	0.223	0.343	1
ZNF546	0.0238834	-0.64089	0.147	0.245	1
THEM4	0.023925	-1.16235	0.122	0.216	1
RINT1	0.0239568	-1.11732	0.147	0.245	1
FAM20C	0.0239651	8.15806	0.193	0.098	1
ZNF280C	0.024035	-3.03299	0.335	0.431	1
COPS3	0.0240642	-1.87309	0.269	0.382	1
SRSF12	0.0240643	-0.84086	0.112	0.206	1
FASTKD2	0.0241815	-0.842813	0.147	0.245	1
ENSG00000248774	0.0241829	-0.494367	0.041	0.108	1
ENSG00000225339	0.0242028	-0.911047	0.274	0.402	1
IQCK	0.0242486	-1.29277	0.208	0.314	1
ENSG00000288271	0.024249	-0.712152	0.228	0.333	1
DELEC1	0.0242625	-32.1502	0.228	0.118	1
CBWD1	0.0243017	-1.12571	0.178	0.275	1
PLPP3	0.0243063	21.1426	0.66	0.598	1
SUPT7L	0.0243233	-1.39097	0.168	0.265	1
DDX50	0.0243696	-1.26892	0.294	0.402	1
ENSG00000287562	0.0244132	-0.402636	0.081	0.167	1
RFX8	0.0245038	-0.825	0.117	0.039	1
ZBTB2	0.0245159	-2.04878	0.147	0.245	1
CNOT6L	0.024521	-3.34437	0.35	0.451	1
ENSG00000281039	0.0245302	-0.853839	0.127	0.225	1
KDM4B	0.0245546	-22.8972	0.594	0.667	1
COL5A1	0.0245576	-101.498	1	0.951	1
ACAT2	0.0246263	-0.72334	0.162	0.275	1
CRAMP1	0.0246716	1.83538	0.305	0.431	1
LIPE-AS1	0.0246727	-12.0993	0.391	0.471	1
EXOC6B	0.0246922	-82.26	0.914	0.961	1
ENSG00000228395	0.0247075	-0.354549	0.041	0.108	1
TMEM252-DT	0.0247218	-0.28933	0.041	0.108	1
HDGFL3	0.0247579	3.34307	0.655	0.696	1
TTC37	0.0248094	-0.83377	0.543	0.647	1
PIWIL2-DT	0.024828	-0.263743	0.081	0.167	1
PI4K2B	0.0248685	-1.96484	0.147	0.255	1
RAD51	0.0248777	-0.477436	0.061	0.137	1
ALDH7A1	0.0248978	1.18063	0.279	0.402	1
OGDH	0.0249693	-15.1646	0.396	0.49	1
PDSS1	0.0249802	-0.67508	0.147	0.245	1
RIPK2-DT	0.0249958	-21.7307	0.67	0.735	1
MCM9	0.0250252	-0.795452	0.259	0.382	1
ENSG00000258790	0.0250694	-4.5718	0.376	0.49	1
SOS1	0.0251026	-16.0704	0.772	0.833	1
ENSG00000226266	0.0251538	0.386327	0.102	0.029	1
ZNF33B	0.0251816	-4.31691	0.294	0.412	1
MRPS14	0.0251824	-0.364817	0.091	0.176	1
UTP3	0.0252001	-0.292149	0.041	0.108	1
SPATA21	0.025226	-2.75329	0.228	0.353	1
BTBD3	0.025227	1.87569	0.34	0.471	1
RASSF2	0.0252582	0.358466	0.117	0.039	1
PDZRN3	0.0252956	-3.58953	0.868	0.922	1
NUP93	0.0252982	-1.28263	0.244	0.353	1
FRRS1L	0.0253041	0.592153	0.198	0.098	1
ZNF630	0.0253232	-3.7531	0.051	0.118	1
PCDHGB2	0.025392	-0.277573	0.716	0.765	1
TMEM47	0.0254041	-2.14005	0.096	0.186	1
IFT57	0.0254263	-1.23459	0.157	0.255	1
CLUH	0.0254435	-0.450924	0.122	0.216	1
STIM1	0.0254705	-2.30253	0.345	0.451	1
SEC61A2	0.025488	-1.61731	0.208	0.304	1
MEIS3	0.0255158	-4.16417	0.411	0.51	1
WWC1	0.0255217	-19.6979	0.127	0.216	1
SNHG1	0.0255266	-1.40336	0.127	0.225	1
TRIM66	0.0256401	-0.477541	0.091	0.176	1
AZIN1	0.025649	-4.94871	0.482	0.569	1
CLIP2	0.0256685	-1.12427	0.381	0.49	1
OSTC	0.0257228	-0.43536	0.157	0.255	1
HLTF	0.0257597	-3.15305	0.299	0.402	1
CEP43	0.0257729	-1.97978	0.294	0.402	1
TMEM131L	0.0258068	2.3219	0.437	0.549	1
TMEM64	0.0258087	-13.98	0.066	0.147	1
DTD2	0.0258113	-0.367462	0.041	0.108	1
SEH1L	0.0258186	-0.321561	0.183	0.284	1
MKRN2	0.0258289	-0.436137	0.183	0.304	1
MICU2	0.0258871	-3.98538	0.472	0.549	1
ALG5	0.0259355	-0.897449	0.132	0.225	1
ENSG00000258410	0.0259419	0.300281	0.254	0.392	1
TP53	0.0259903	-0.789227	0.239	0.353	1
AKR1B1	0.0260124	-0.253313	0.061	0.137	1
UPF1	0.0260561	-0.610143	0.193	0.304	1
EZH1	0.0260648	-2.18911	0.218	0.324	1
BTRC	0.0260888	-21.0874	0.726	0.824	1
ENSG00000273507	0.0262155	0.446051	0.076	0.157	1
POLR3D	0.0264552	-0.773077	0.188	0.294	1
TMEM126A	0.026456	-0.91063	0.157	0.255	1
KIAA1755	0.0265056	-2.02993	0.137	0.049	1
ENSG00000244932	0.0265316	-1.33119	0.137	0.235	1
RHBDL3	0.0265887	3.82384	0.102	0.029	1
CTNS	0.0265945	-1.49316	0.223	0.343	1
GNG4	0.0266224	-5.00267	0.081	0.167	1
SLC31A1	0.0266565	4.68871	0.168	0.284	1
SLC66A3	0.0266879	-0.420269	0.091	0.176	1
AVEN	0.0266905	2.7491	0.157	0.255	1
SCART1	0.0267249	-2.68047	0.091	0.176	1
UNKL	0.0267466	-0.677057	0.168	0.275	1
ROR2	0.0268055	64.2796	0.883	0.912	1
URM1	0.0268172	-0.48543	0.096	0.186	1
CLCN6	0.0268192	4.90581	0.269	0.392	1
ARAP1	0.026824	-4.24956	0.208	0.324	1
NABP1	0.0268607	-16.0922	0.086	0.167	1
NUP155	0.026928	-0.564766	0.279	0.382	1
PDIA5	0.0269426	-3.56938	0.315	0.431	1
SCUBE2	0.0269539	-0.65256	0.152	0.265	1
ENSG00000228061	0.0269563	-2.30383	0.335	0.441	1
CTDNEP1	0.0269693	-0.351592	0.112	0.206	1
CCDC162P	0.0269752	-1.00403	0.147	0.235	1
SRGAP2D	0.0269777	-1.61252	0.157	0.255	1
PDZD2	0.0270059	20.0265	0.406	0.539	1
SLC25A3	0.0270318	-0.335915	0.35	0.461	1
FGFR1OP2	0.0270557	-0.915983	0.218	0.333	1
PLEKHM3	0.0270609	-2.04496	0.355	0.451	1
SACM1L	0.0271357	-6.44366	0.279	0.392	1
PRR14	0.0271806	-0.255166	0.061	0.137	1
LINC02340	0.0272065	-0.94756	0.102	0.186	1
EEF1B2	0.0272448	-2.37601	0.173	0.275	1
RBMX2	0.0272524	-0.354734	0.081	0.167	1
CORO7-PAM16	0.0272557	-11.866	0.249	0.353	1
ANGPTL4	0.0273321	-0.478077	0.056	0.127	1
BNIP3	0.0273435	-8.21431	0.178	0.294	1
RNF8	0.0273846	-2.11612	0.112	0.206	1
CYTH3	0.027385	16.5031	0.381	0.5	1
GLRA1	0.0273856	-0.77283	0.056	0.127	1
ZMAT4	0.0273992	35.0421	0.173	0.078	1
TRIM39	0.0274212	-0.98499	0.071	0.147	1
SLC4A2	0.0274256	-8.58707	0.096	0.186	1
IKBIP	0.0274307	-1.00878	0.122	0.216	1
NTNG1	0.0275157	-41.0039	0.279	0.157	1
TCEAL4	0.0275201	-2.80954	0.249	0.353	1
PIP5K1C	0.027547	-0.741162	0.325	0.451	1
ESYT1	0.0275646	0.975235	0.213	0.343	1
ATP6V0D1	0.0276052	-7.06316	0.112	0.196	1
ENSG00000285184	0.0276071	-0.66668	0.051	0.118	1
ENSG00000258466	0.0276132	-0.630816	0.147	0.235	1
ENSG00000284969	0.0276684	-0.335974	0.142	0.235	1
NRBP1	0.0276811	-1.47724	0.34	0.431	1
ORMDL1	0.0276878	-0.485377	0.112	0.206	1
CAPZA2	0.0277581	-4.06111	0.335	0.451	1
TIMMDC1	0.0277618	-0.744934	0.102	0.186	1
TPP1	0.0277697	-2.92278	0.157	0.255	1
CIR1	0.027774	-0.941524	0.305	0.422	1
MMP15	0.0277769	-0.459713	0.056	0.127	1
ALKBH1	0.0277935	-0.535366	0.127	0.216	1
METTL25	0.0278953	-0.977421	0.223	0.324	1
ZNF66	0.0279002	-1.75674	0.102	0.186	1
SRGAP2C	0.0279111	-18.8125	0.477	0.598	1
HNRNPLL	0.0279148	-1.79836	0.492	0.588	1
CDON	0.0279245	6.29003	0.772	0.667	1
RUSC2	0.0279313	-13.4224	0.33	0.471	1
KCTD16	0.0279812	-25.3431	0.173	0.275	1
CMC1	0.0280264	-1.81262	0.193	0.304	1
CRTC1	0.0280402	-6.79222	0.523	0.627	1
CPSF1	0.0281048	-2.20408	0.299	0.422	1
NUDT3	0.0281065	-4.93857	0.584	0.686	1
PHC1	0.0281135	-1.62459	0.457	0.559	1
NARS1	0.0281175	-2.96186	0.188	0.294	1
NDOR1	0.0281268	-0.379907	0.142	0.245	1
RASSF4	0.0281915	-7.65093	0.051	0.118	1
RARA	0.0282099	-1.96258	0.223	0.333	1
YLPM1	0.0282137	1.28601	0.838	0.824	1
ZBTB7C	0.028273	-9.61155	0.076	0.157	1
ABLIM1	0.0282935	-42.1455	0.619	0.725	1
ZNHIT6	0.0283836	-10.65	0.249	0.363	1
ZNF540	0.0284015	-0.318246	0.173	0.275	1
ZNF37BP	0.0284142	-3.7411	0.442	0.549	1
LINC01013	0.028425	0.439371	0.102	0.029	1
NACC2	0.0284509	-4.23053	0.208	0.314	1
ENSG00000286239	0.028573	-3.44675	0.213	0.324	1
PTPN3	0.02859	-0.427019	0.086	0.167	1
KIF2A	0.028594	-0.669203	0.386	0.51	1
ENSG00000285897	0.0286348	0.275609	0.081	0.167	1
ZNF252P	0.0286454	-0.830286	0.147	0.245	1
WDPCP	0.0286539	-9.94865	0.736	0.794	1
NUP188	0.0286673	-2.83842	0.294	0.402	1
MAN2B2	0.0286696	-0.386486	0.168	0.275	1
ANKRD13D	0.0287393	-0.335962	0.152	0.255	1
CBWD3	0.0287564	-3.04717	0.289	0.392	1
MARK2	0.0288076	-4.09046	0.365	0.48	1
ZFYVE27	0.0288106	-1.98932	0.107	0.196	1
ADSS1	0.0288172	-0.700256	0.056	0.127	1
ENSG00000111780	0.0288691	-0.908038	0.249	0.363	1
NFE2L3	0.0288892	-5.23725	0.091	0.167	1
URGCP	0.0289028	-0.635146	0.223	0.333	1
HEXIM1	0.0289163	-0.805229	0.122	0.206	1
CLIC1	0.0289265	-0.2767	0.056	0.127	1
PCGF2	0.0289551	-3.46146	0.249	0.373	1
SKP2	0.0289603	-7.51139	0.239	0.333	1
SLC8A3	0.0289722	30.4511	0.147	0.059	1
SLC25A42	0.0289732	-0.512201	0.117	0.206	1
ZFYVE16	0.0289824	-2.54224	0.442	0.539	1
ARFGAP2	0.0289909	-0.297714	0.264	0.382	1
ENSG00000224848	0.0289972	-0.565284	0.127	0.225	1
ENSG00000288542	0.0290368	-1.60136	0.208	0.324	1
MRPS35	0.0290634	-0.472991	0.122	0.216	1
ANAPC4	0.0291399	-2.42271	0.152	0.245	1
SPAG17	0.0291443	-1.04592	0.076	0.157	1
C1S	0.0291871	-6.18861	0.162	0.265	1
LIMD1	0.0293467	-10.8479	0.299	0.412	1
ZNF337-AS1	0.0293563	-2.35108	0.188	0.284	1
RCC1	0.0294349	-0.479027	0.147	0.245	1
ENSG00000253171	0.0295089	-1.0297	0.157	0.265	1
ATP5F1C	0.0295184	0.360828	0.091	0.176	1
REXO1	0.0295373	-1.66029	0.198	0.314	1
FZR1	0.0295916	-1.85923	0.173	0.275	1
UBE4A	0.0295937	-1.32245	0.345	0.48	1
ADAMTS20	0.0296013	-4.34634	0.284	0.392	1
AAMDC	0.0296053	-8.90387	0.437	0.529	1
ARHGAP33	0.0296555	-1.32253	0.203	0.304	1
PGAP1	0.0296616	-7.03782	0.614	0.696	1
ENSG00000272154	0.0296787	3.19213	0.32	0.451	1
ENSG00000259678	0.029686	-1.31245	0.269	0.363	1
CEP95	0.0296994	-5.86302	0.604	0.716	1
SLC38A6	0.0297255	-6.87218	0.381	0.49	1
RAB11FIP2	0.0297624	-2.64213	0.274	0.382	1
MAPK12	0.0298141	-1.36038	0.122	0.206	1
JAK2	0.0298158	-4.96362	0.497	0.333	1
DPYSL5	0.0298162	4.59143	0.142	0.245	1
ENSG00000214135	0.0298287	-1.92773	0.223	0.343	1
COX16	0.02985	-2.0113	0.325	0.441	1
MSL1	0.0299593	0.556629	0.386	0.48	1
XPC-AS1	0.0300194	-1.37615	0.152	0.255	1
INTS11	0.0301036	-0.606542	0.259	0.363	1
ZRANB2-AS2	0.0301273	-12.6344	0.213	0.324	1
G3BP2	0.0301703	-8.15797	0.467	0.559	1
RCL1	0.0301834	-0.430193	0.117	0.206	1
FAP	0.0301963	-4.77551	0.33	0.422	1
TOMM20L-DT	0.0302094	-0.423295	0.071	0.147	1
NCSTN	0.0302164	-0.837106	0.152	0.255	1
PRLR	0.0302652	-0.289358	0.056	0.127	1
INPP4B	0.0302853	66.9556	0.558	0.451	1
SLX9	0.0302944	-1.02726	0.061	0.137	1
RCC1L	0.0303392	-0.26679	0.239	0.343	1
ZNF271P	0.0303413	-1.04488	0.188	0.284	1
ARMC2	0.0303669	0.708063	0.254	0.373	1
ENSG00000257184	0.0303759	0.697038	0.223	0.118	1
ABAT	0.0304749	14.431	0.213	0.314	1
BCAR3	0.0304802	1.13286	0.401	0.49	1
SNX18	0.0305219	-0.363772	0.076	0.157	1
APEH	0.0305446	-0.553588	0.076	0.157	1
TM6SF1	0.0305477	-0.753791	0.218	0.333	1
NOMO1	0.0305489	-0.971206	0.289	0.392	1
TESK2	0.0306282	-1.93244	0.132	0.225	1
RIMKLB	0.0306969	-2.86111	0.467	0.559	1
PSMF1	0.0307224	-4.33426	0.299	0.402	1
ASCC2	0.0308334	-1.11574	0.157	0.265	1
SEPTIN7P2	0.0308337	-2.65698	0.259	0.363	1
DPP10	0.0309521	-38.823	0.452	0.588	1
GOLGA8A	0.0309535	-17.9438	0.751	0.794	1
SCAMP4	0.0310119	-1.23678	0.127	0.225	1
CWF19L2	0.0310455	-1.21907	0.437	0.549	1
RPF2	0.031079	-0.456432	0.137	0.235	1
ITFG2-AS1	0.0311827	-2.27158	0.33	0.412	1
ITPK1	0.0312131	-3.72336	0.279	0.382	1
TLNRD1	0.031219	-0.574208	0.091	0.176	1
SPART	0.0312974	-9.24817	0.477	0.569	1
SMAP1	0.0314715	-5.37469	0.477	0.627	1
MON1B	0.0314809	-0.457485	0.081	0.167	1
ZNF561-AS1	0.0315124	-4.58052	0.345	0.461	1
ZDHHC14	0.0315522	2.68204	0.223	0.333	1
FAM193B	0.0315666	-0.561629	0.35	0.471	1
RMND5B	0.0315943	-0.373642	0.173	0.275	1
FTCD	0.0316283	-0.533319	0.107	0.196	1
PXDC1	0.0317652	-23.0423	0.142	0.235	1
ARID5B	0.0318502	-21.1329	0.792	0.627	1
LINC02755	0.0318705	-0.337565	0.051	0.118	1
PLD3	0.0319839	-9.10591	0.492	0.598	1
TM7SF3	0.0319892	-0.33055	0.117	0.206	1
CARNMT1	0.0320967	-0.471435	0.234	0.333	1
AMBRA1	0.0321198	-23.6939	0.64	0.706	1
SLC24A1	0.0321354	-6.49464	0.223	0.314	1
LPCAT3	0.0321533	1.15961	0.213	0.333	1
HSF2	0.0322163	-2.80154	0.259	0.373	1
COLGALT1	0.0322597	-0.60521	0.122	0.216	1
ENSG00000262039	0.0323592	-0.413202	0.086	0.167	1
ENSG00000272800	0.0323605	-0.883363	0.152	0.245	1
PREX1	0.0323806	1.20845	0.269	0.402	1
PSMD14	0.0324313	-6.06617	0.365	0.451	1
ZNF131	0.032434	-11.6139	0.553	0.588	1
CNTNAP3	0.0324383	-1.25019	0.173	0.275	1
ENSG00000287621	0.0324653	-5.30267	0.086	0.167	1
ENSG00000258892	0.0325651	-0.893649	0.284	0.382	1
KIAA2012	0.0326082	-0.598358	0.051	0.118	1
G2E3	0.0326167	-8.43498	0.386	0.451	1
ULK2	0.0326228	-3.72253	0.452	0.549	1
PRKAA1	0.0326572	-1.61115	0.239	0.343	1
TNS1	0.0326677	-2.12264	0.761	0.784	1
SPRYD3	0.032697	0.497989	0.142	0.059	1
EGLN1	0.0327066	-21.23	0.254	0.363	1
TEX14	0.0327707	-1.30096	0.076	0.157	1
KCNAB2	0.0327906	-0.974977	0.152	0.255	1
DRAXIN	0.0328239	-1.29298	0.051	0.118	1
UFC1	0.0328343	-0.297391	0.076	0.157	1
SHB	0.0329573	-32.0205	0.203	0.304	1
SAAL1	0.0330839	-0.410136	0.081	0.157	1
NBEAL1	0.0331573	-31.1568	0.614	0.647	1
ENSG00000267699	0.0332073	-2.0147	0.31	0.382	1
HPRT1	0.0332121	-2.96627	0.142	0.235	1
SLC9A1	0.0333053	4.25466	0.142	0.235	1
ANKRD27	0.0333413	-4.40195	0.193	0.294	1
NOL7	0.0333918	-1.29298	0.183	0.284	1
CAD	0.0334152	-0.519393	0.178	0.284	1
DHODH	0.0334294	-0.455725	0.086	0.167	1
FAM151B-DT	0.0334441	-5.20084	0.426	0.539	1
RIMS2	0.033455	18.7168	0.198	0.314	1
CCDC77	0.033459	-0.398774	0.102	0.186	1
PPIEL	0.0334873	0.267392	0.173	0.275	1
PLCB1	0.0335008	13.7378	0.64	0.784	1
H2BC15	0.0335231	-0.383424	0.051	0.118	1
SRCIN1	0.0335343	0.534291	0.198	0.304	1
MAN1C1	0.0335738	10.7126	0.107	0.196	1
LNPK	0.0336691	-3.29632	0.35	0.431	1
OLMALINC	0.0337095	-0.662738	0.117	0.206	1
ZBTB40	0.0337259	1.56026	0.254	0.392	1
LRRC8A	0.0338434	-0.554823	0.299	0.412	1
ENSG00000267924	0.0338488	-0.512635	0.168	0.255	1
ENSG00000237429	0.033924	-0.621325	0.112	0.196	1
ENSG00000259986	0.0339296	-94.3757	0.401	0.471	1
EFTUD2	0.0339534	-1.62243	0.294	0.392	1
HMGN3	0.033984	-2.37452	0.289	0.402	1
PAPPA2	0.0340002	2.35619	0.249	0.147	1
DFFA	0.0340005	-0.341888	0.162	0.255	1
EPS8	0.0340066	8.54891	0.518	0.363	1
VANGL1	0.0340402	0.493438	0.112	0.039	1
ZC3H6	0.0340435	-1.52015	0.244	0.333	1
CRTAC1	0.034066	-3.61529	0.046	0.108	1
SEMA6A	0.0340843	-0.32425	0.538	0.647	1
NSUN3	0.0340971	2.04162	0.173	0.284	1
GALM	0.0341229	-0.492693	0.107	0.196	1
ENSG00000284430	0.0341321	-0.36475	0.051	0.118	1
RBM18	0.0341426	-0.358205	0.071	0.147	1
RPL22	0.0341627	-3.76514	0.406	0.48	1
LARS1	0.0341633	-1.94853	0.452	0.539	1
LINC02762	0.034175	-4.62754	0.051	0.118	1
RETREG1-AS1	0.0342542	-1.88069	0.066	0.137	1
VEGFC	0.0343195	-5.52826	0.152	0.245	1
GORASP2	0.0343641	0.283912	0.426	0.549	1
TXNL1	0.0343903	-3.47616	0.35	0.451	1
SH3BP5	0.0343904	-0.346047	0.477	0.333	1
DPY19L1	0.0344022	-3.22787	0.228	0.333	1
CHMP5	0.0344149	0.50387	0.112	0.206	1
DDX52	0.0344433	-2.23946	0.315	0.431	1
EFCAB13	0.0344462	3.93071	0.558	0.412	1
DDIT3	0.0344664	-0.771987	0.076	0.147	1
ZNF10	0.0345813	-0.625483	0.198	0.294	1
SNAP25	0.0345929	-1.26705	0.188	0.284	1
ALG1L	0.0345947	2.15053	0.091	0.176	1
ENSG00000229588	0.0346206	-0.379231	0.046	0.108	1
H1-4	0.0346538	-0.894211	0.081	0.157	1
NBPF20	0.0346705	-10.9455	0.381	0.5	1
PHKA1	0.0346887	-0.348726	0.162	0.255	1
ENSG00000286637	0.0347018	0.265028	0.112	0.039	1
ZFP82	0.0347142	-0.839607	0.152	0.255	1
DHRS7	0.0347244	1.16334	0.066	0.137	1
SYNPO2L-AS1	0.0347624	-4.8017	0.076	0.147	1
ENSG00000111788	0.034775	-0.501028	0.137	0.225	1
FAM91A1	0.0349192	-0.340889	0.228	0.333	1
SFXN5	0.0349287	-9.14719	0.244	0.343	1
PLEKHM1	0.0350431	-0.920626	0.198	0.304	1
CENATAC	0.035056	-5.85046	0.162	0.255	1
PIK3CB	0.035063	-6.27368	0.284	0.382	1
POLR1A	0.0350884	-0.501667	0.406	0.52	1
NECAB3	0.0351661	-1.77484	0.152	0.255	1
SERF2	0.0351772	-0.449608	0.279	0.392	1
PLEC	0.0352347	-7.56717	0.259	0.373	1
TOMM40	0.0353031	-0.350318	0.081	0.157	1
ENSG00000277611	0.0353858	1.77531	0.132	0.225	1
MIPEP	0.0353974	-0.80408	0.183	0.275	1
ENSG00000255241	0.0354416	-1.59584	0.046	0.108	1
NELFE	0.0354639	0.433917	0.112	0.039	1
CPLX2	0.0355762	0.289569	0.046	0.108	1
ENSG00000258414	0.0355788	-0.775121	0.081	0.157	1
HYDIN2	0.0356045	-3.57848	0.091	0.167	1
RAD54L2	0.0356972	-4.49117	0.421	0.539	1
KIF28P	0.0357272	-1.13082	0.305	0.412	1
NDEL1	0.0358492	-20.5361	0.371	0.51	1
KBTBD11	0.0358755	-0.343995	0.071	0.147	1
ENSG00000287694	0.0358918	-9.05179	0.046	0.108	1
OTUD6B-AS1	0.0359338	-0.494969	0.086	0.167	1
CES2	0.0360175	-1.10123	0.096	0.186	1
ALMS1P1	0.0360556	-0.725676	0.066	0.137	1
SOCS5	0.036166	0.392162	0.34	0.235	1
LINC00674	0.0361816	-29.5977	0.411	0.539	1
CCDC38	0.0361844	-0.3448	0.076	0.157	1
GOLGA8M	0.0361954	0.263418	0.127	0.049	1
ATP2C1	0.0362366	-8.06988	0.584	0.647	1
NDUFS5	0.0362741	-0.386493	0.086	0.167	1
TAFA1	0.0362812	25.9888	0.071	0.147	1
KLHL22	0.0362894	-9.1452	0.386	0.49	1
METTL17	0.0363452	-1.0083	0.096	0.176	1
ZCCHC4	0.036377	-0.73011	0.147	0.235	1
TBX3	0.0363839	3.04399	0.36	0.245	1
WAS	0.0363977	-0.34354	0.046	0.108	1
TLCD4-RWDD3	0.0364019	-1.65986	0.152	0.245	1
SNAP29	0.0364174	-0.674158	0.107	0.186	1
MUS81	0.0364623	-1.24579	0.132	0.216	1
KNDC1	0.0364797	-19.1455	0.188	0.294	1
VPS4B	0.0364861	-1.29713	0.183	0.275	1
LEF1	0.036512	-12.4088	0.761	0.784	1
NRXN1	0.0365306	39.9159	0.477	0.353	1
ENSG00000269547	0.0366573	-0.387952	0.239	0.353	1
ENSG00000259407	0.0366885	-0.430263	0.066	0.137	1
TRAP1	0.0367137	-2.06122	0.411	0.5	1
EMX2OS	0.0367221	-1.17648	0.284	0.167	1
ENSG00000257379	0.0367253	-0.717831	0.234	0.324	1
ENSG00000285638	0.0368656	-5.0298	0.066	0.137	1
STOML2	0.036925	-0.260825	0.066	0.137	1
ENSG00000236886	0.0369626	-1.10777	0.086	0.167	1
ENSG00000198106	0.0369965	-0.674685	0.071	0.147	1
NOP53	0.0370956	-1.43761	0.213	0.324	1
ZNF267	0.0371785	1.10655	0.102	0.186	1
TTBK2	0.0372429	-7.57147	0.411	0.52	1
KLC2	0.0372726	-0.835941	0.112	0.196	1
PROM1	0.0373154	-19.7873	0.259	0.147	1
DENND2A	0.0373352	7.75259	0.624	0.706	1
CCAR2	0.037387	-0.556896	0.269	0.363	1
NPIPB3	0.0373947	-52.6522	0.614	0.657	1
LINC01252	0.0375036	-0.36919	0.046	0.108	1
ZNF33A	0.0375352	-2.43533	0.548	0.608	1
VPS11	0.0375399	-0.605908	0.096	0.176	1
TPTEP2	0.0375413	1.01226	0.426	0.52	1
TSEN15	0.0375663	-2.73017	0.132	0.216	1
ENSG00000233912	0.0376038	-2.9618	0.168	0.255	1
SETD1B	0.0378005	-3.59209	0.294	0.412	1
ZNF155	0.0378062	-0.773772	0.213	0.314	1
PCDH9	0.0378535	-37.9113	0.655	0.529	1
HELLPAR	0.0378678	-0.591928	0.234	0.304	1
LRRK1	0.0379953	0.504126	0.147	0.069	1
PTCHD4	0.0380457	55.3381	0.157	0.245	1
PPP1R13B	0.0380524	-15.3734	0.365	0.471	1
STYXL1	0.0381704	-0.670996	0.142	0.225	1
CNPY3	0.0381894	-0.620776	0.127	0.216	1
NIPAL3	0.0382078	-0.294375	0.096	0.176	1
UBA52	0.0382214	-0.371803	0.086	0.167	1
PDS5B	0.0382374	-0.344179	0.777	0.833	1
SLIRP	0.0382499	-0.515777	0.198	0.294	1
LINC00963	0.0382509	-0.39687	0.137	0.235	1
BCAM	0.0383073	-9.10717	0.096	0.176	1
PCYOX1	0.0383252	-5.30177	0.193	0.294	1
RBMS2	0.0383399	-15.9169	0.386	0.48	1
ZNF891	0.038369	-0.815109	0.157	0.245	1
MGRN1	0.0383769	-4.51089	0.437	0.539	1
TTC32	0.0384683	-0.253674	0.066	0.137	1
EHMT2	0.038509	-0.408172	0.208	0.324	1
CD99	0.0385275	-1.29297	0.401	0.49	1
ITGA9	0.0385551	-20.5222	0.467	0.549	1
AKAP10	0.0385589	-2.40636	0.335	0.431	1
TUBE1	0.0385945	-0.270138	0.086	0.167	1
CSF1R	0.0386209	-0.713155	0.193	0.284	1
LINC02021	0.0386225	-0.81472	0.107	0.186	1
SUPV3L1	0.0386514	-0.680706	0.152	0.245	1
ARL5B	0.0386782	-3.67117	0.487	0.578	1
ENSG00000282034	0.0388737	-3.50121	0.33	0.422	1
WBP2NL	0.0388744	-0.412242	0.061	0.127	1
HYOU1	0.0389539	1.98478	0.294	0.412	1
PGAP6	0.038996	-4.80049	0.066	0.137	1
LUM	0.0389992	-13.6606	0.234	0.353	1
PRICKLE2-AS1	0.0390545	2.13827	0.112	0.196	1
ZNF469	0.0390669	-1.05277	0.132	0.225	1
ID3	0.0390683	-0.789529	0.046	0.108	1
RTRAF	0.0390861	-6.30894	0.284	0.382	1
FH	0.0391171	-0.344869	0.102	0.186	1
SRP14	0.0391242	-1.8933	0.279	0.382	1
CRNKL1	0.0391697	-0.424468	0.132	0.216	1
CYP1B1-AS1	0.0392071	13.262	0.193	0.108	1
ERF	0.0392918	-0.328585	0.168	0.265	1
SLC47A2	0.0393359	-0.53062	0.081	0.157	1
ENSG00000275119	0.0393476	0.710001	0.127	0.216	1
PDXK	0.0393614	-4.26807	0.381	0.51	1
TMEM185A	0.0393665	-4.54439	0.112	0.196	1
ANKRD36	0.0393804	-20.136	0.807	0.814	1
ZSCAN23	0.0393886	-0.641773	0.081	0.157	1
YJU2B	0.0394214	-0.68218	0.127	0.216	1
RPL7L1	0.0394271	-0.41502	0.147	0.245	1
PNPLA3	0.0395044	0.437781	0.071	0.147	1
ENSG00000285728	0.0395286	-0.260459	0.117	0.196	1
ALG1L9P	0.0395423	-3.0382	0.152	0.235	1
FARSB	0.0395989	3.40532	0.254	0.373	1
NR3C1	0.0396416	-20.0383	0.579	0.461	1
BASP1	0.0396813	-0.331673	0.782	0.627	1
KIAA0895	0.0397258	-4.46521	0.152	0.245	1
RER1	0.0397284	-0.49792	0.223	0.333	1
ENSG00000258830	0.0397705	-0.892471	0.228	0.324	1
ENSG00000286221	0.0398005	-0.644858	0.203	0.304	1
PLEKHH1	0.0398041	-0.311317	0.051	0.118	1
SIRT2	0.0398057	-3.46292	0.178	0.275	1
ENSG00000257943	0.0398261	-0.309919	0.086	0.157	1
SPOP	0.0399244	-1.6573	0.401	0.49	1
HECW1	0.039925	51.0053	0.188	0.098	1
RPS6KB1	0.0400057	-0.52309	0.289	0.402	1
NOL11	0.0400328	-0.585089	0.157	0.255	1
GCN1	0.040044	3.41223	0.33	0.431	1
MCCC1	0.0400883	1.80728	0.223	0.324	1
MIER1	0.040132	-3.47884	0.416	0.52	1
LINC00630	0.0401496	-2.10209	0.315	0.412	1
DANT1	0.0401971	-2.12055	0.254	0.363	1
SLC25A23	0.040325	-2.23899	0.107	0.186	1
TTC39C	0.0403739	-3.17618	0.259	0.353	1
CIAPIN1	0.0404128	-0.436512	0.061	0.127	1
ZNF445	0.0405314	-3.21713	0.381	0.461	1
PTPN18	0.0405693	-0.296438	0.081	0.157	1
ROGDI	0.0405779	-0.278273	0.046	0.108	1
MAP3K8	0.0405941	-9.4482	0.061	0.127	1
PRMT5	0.0406118	-0.333323	0.076	0.147	1
CEP104	0.0406401	-0.304219	0.249	0.343	1
SKIL	0.0406592	-26.896	0.508	0.608	1
FAM118B	0.0407526	-3.21872	0.117	0.206	1
CHST11	0.0408048	-20.2668	0.508	0.608	1
ZNF516	0.0408573	-18.4417	0.706	0.735	1
HNRNPA0	0.0409204	-1.36406	0.274	0.363	1
DHX40	0.0410168	-0.919805	0.264	0.363	1
RPLP2	0.0410557	-1.01556	0.264	0.363	1
KCTD20	0.0410563	-3.64827	0.335	0.422	1
ZNF420	0.0410729	-1.45115	0.183	0.275	1
TSG101	0.0410778	-0.870978	0.203	0.304	1
TMEM26	0.0411323	0.959642	0.137	0.059	1
PCNP	0.0411565	-3.76649	0.376	0.451	1
PCMTD2	0.0412308	-0.995831	0.244	0.343	1
PPIL4	0.0413722	-8.11919	0.396	0.51	1
NSD1	0.0414569	-5.05285	0.721	0.755	1
FAM227B	0.0414581	-10.784	0.269	0.373	1
PGK1	0.0414653	-1.40834	0.416	0.559	1
LMTK2	0.041511	-16.2227	0.299	0.422	1
YJU2	0.0415195	-0.985663	0.046	0.108	1
GAS7	0.0415648	-42.7129	0.447	0.549	1
PSME3	0.0415676	-1.93494	0.162	0.265	1
AHCYL2	0.0416608	0.595222	0.508	0.559	1
BCL2L14	0.0416957	-17.1409	0.558	0.657	1
C21orf62-AS1	0.0417131	-4.42179	0.147	0.245	1
AKAP9	0.041723	-50.0922	0.853	0.863	1
SNN	0.0418137	-0.344044	0.061	0.127	1
THBS3-AS1	0.0418261	-0.420289	0.132	0.225	1
SYT1	0.0419849	-12.7403	0.467	0.618	1
VWA5A	0.0421772	0.527321	0.046	0.108	1
RAP2C	0.0421904	-9.07684	0.249	0.343	1
PTP4A3	0.0423468	-0.348533	0.122	0.206	1
DYNC1LI1	0.0424636	-1.08657	0.198	0.284	1
FST	0.0425095	-0.885606	0.193	0.098	1
DAB2	0.0425996	-7.82182	0.289	0.412	1
AKAP6	0.0426545	2.08003	0.239	0.343	1
MAP3K3	0.0426646	-0.341531	0.162	0.255	1
RALGAPB	0.0427195	12.355	0.482	0.588	1
ETFA	0.0428122	-5.89427	0.381	0.48	1
L3MBTL1	0.0429283	0.695887	0.178	0.284	1
ENSG00000234500	0.0429344	-4.60647	0.218	0.314	1
ANO5	0.0429375	-16.6484	0.137	0.225	1
ZNF670-ZNF695	0.0429621	-3.01959	0.208	0.294	1
HSD17B11	0.0430279	-0.285205	0.066	0.137	1
RNF138	0.0430294	-1.43146	0.178	0.275	1
MYNN	0.0431165	-0.658581	0.142	0.235	1
TUBGCP4	0.0431989	-0.498424	0.269	0.363	1
PSMD6-AS2	0.0432306	-0.676827	0.137	0.225	1
MSH3	0.0433838	-5.91563	0.35	0.431	1
FUNDC2	0.0435089	-0.62988	0.102	0.186	1
LY6E-DT	0.0435321	0.266487	0.122	0.049	1
ENSG00000196826	0.0435631	-7.44387	0.289	0.392	1
DNAJC24	0.0436093	-1.8101	0.208	0.304	1
HECTD4	0.0436822	-13.9981	0.772	0.784	1
RILPL1	0.0436917	-1.93018	0.401	0.48	1
HDAC10	0.0437038	-0.269891	0.102	0.176	1
NSMCE4A	0.0437202	-0.462893	0.127	0.216	1
LINC01189	0.0437942	-0.27153	0.076	0.147	1
THUMPD2	0.0438136	-1.24644	0.249	0.137	1
KCTD5	0.0438926	12.3258	0.122	0.206	1
RBCK1	0.0439011	-1.31865	0.208	0.294	1
SKI	0.0439158	-16.4647	0.66	0.745	1
FKBP7	0.0439205	-0.250489	0.112	0.196	1
KATNB1	0.0439864	-0.27008	0.061	0.127	1
XPOT	0.0440032	1.18148	0.218	0.324	1
LIPG	0.0440364	-7.15839	0.066	0.137	1
CDK15	0.0440443	-2.10643	0.046	0.108	1
ZNF394	0.0441608	-0.40045	0.188	0.275	1
ENSG00000289228	0.0441932	-2.64694	0.426	0.471	1
ZNF45-AS1	0.044269	0.308555	0.081	0.157	1
VRK3	0.0443236	-0.871492	0.117	0.196	1
ZMYM6	0.044383	-0.860421	0.152	0.245	1
SPDYE15	0.0443966	-0.349083	0.061	0.127	1
NXN	0.044398	-50.1736	0.802	0.863	1
RHOBTB2	0.0444442	-1.01639	0.137	0.225	1
STK32C	0.0444473	-0.637333	0.076	0.147	1
SPOUT1	0.0444691	-0.306263	0.076	0.147	1
ENSG00000245482	0.0444797	-0.672794	0.091	0.167	1
INF2	0.0444888	-3.92781	0.264	0.353	1
TANGO6	0.0444989	-1.80859	0.279	0.373	1
MTMR10	0.0445211	0.532305	0.193	0.294	1
SF3A1	0.0446241	-0.742454	0.305	0.412	1
SUMO1	0.0446769	-0.310605	0.254	0.363	1
CDH18	0.0447228	0.890979	0.259	0.157	1
KLHL23	0.0449507	2.48538	0.431	0.539	1
SLC39A6	0.0449714	-5.43797	0.228	0.333	1
RPA1	0.0450306	-2.82524	0.193	0.294	1
GMPS	0.0450357	-11.3904	0.421	0.52	1
SLC8B1	0.0451023	-0.884522	0.056	0.118	1
HERC3	0.0451205	2.40998	0.162	0.265	1
CLIP1	0.0451807	-2.86966	0.563	0.618	1
RNF26	0.0452537	-0.40526	0.046	0.108	1
TJAP1	0.0452749	-1.00184	0.178	0.275	1
ENSG00000255422	0.0453215	-0.487622	0.162	0.245	1
ENSG00000231252	0.0453322	-1.20249	0.061	0.127	1
GPAT4	0.0453351	1.59865	0.193	0.304	1
B4GALNT4	0.0456245	-1.73385	0.208	0.324	1
CENPA	0.0456449	-1.60799	0.162	0.245	1
ENSG00000250519	0.0456467	-0.356502	0.056	0.118	1
TNXB	0.0456913	-7.94569	0.178	0.275	1
GRM8	0.0456959	-50.0156	0.122	0.206	1
ADD2	0.0457537	3.30476	0.274	0.382	1
SYT15	0.0457748	-1.22052	0.076	0.147	1
SENP3	0.0458677	-0.348466	0.127	0.206	1
METAP1D	0.0458981	-0.256907	0.122	0.206	1
ZNF625-ZNF20	0.0461053	-0.877795	0.147	0.235	1
TNRC18	0.0461205	1.95169	0.802	0.863	1
PRMT7	0.0461365	-0.467007	0.274	0.373	1
LINC01798	0.0462132	-7.50625	0.269	0.363	1
RRAGC	0.0462287	-0.388794	0.091	0.167	1
CCP110	0.0462351	-0.650904	0.102	0.176	1
MYO19	0.0462878	-8.06987	0.31	0.412	1
PXDNL	0.0463216	1.19012	0.142	0.245	1
ZNF428	0.0463609	-0.283174	0.076	0.147	1
ENSG00000282278	0.0463647	-5.71613	0.802	0.843	1
SHISAL1	0.0464093	0.380031	0.102	0.186	1
CACNA1B	0.046464	0.330329	0.244	0.343	1
GRIA3	0.0464679	-20.4873	0.274	0.363	1
PRPF31	0.0465079	-1.2289	0.107	0.186	1
LRP4	0.0465873	2.05583	0.193	0.275	1
NDUFS4	0.0465955	-2.36342	0.477	0.569	1
CDC6	0.0466575	-0.468268	0.091	0.167	1
SLC10A7	0.046678	3.43955	0.36	0.48	1
SEC13	0.0467187	-6.26761	0.437	0.5	1
NAA30	0.0467345	-0.812325	0.157	0.245	1
LENG8	0.0467774	-3.83893	0.467	0.598	1
BCL6	0.0469192	-6.04142	0.294	0.186	1
ENSG00000287721	0.0469727	-1.31661	0.056	0.118	1
C20orf27	0.0470268	-0.369767	0.122	0.206	1
CENPBD1P1	0.0470606	-0.861896	0.193	0.284	1
TGFBI	0.0470806	1.81264	0.188	0.275	1
SUPT6H	0.0471102	-17.9256	0.558	0.647	1
MSI1	0.0471115	1.97831	0.127	0.216	1
ARHGAP18	0.0471438	-5.88544	0.091	0.167	1
HERPUD2	0.0471446	-3.78362	0.279	0.373	1
OTUD4	0.047161	-6.18519	0.299	0.402	1
CALCOCO1	0.0471969	-0.966292	0.183	0.284	1
GTF2A2	0.0472232	-0.279031	0.081	0.157	1
SLC22A20P	0.0472576	-0.318755	0.061	0.127	1
DPYSL4	0.047326	0.359008	0.086	0.167	1
ARL3	0.0473859	-0.296884	0.218	0.314	1
ATP6V0A1	0.047396	9.05673	0.299	0.412	1
RAPGEF5	0.0474449	-0.323198	0.071	0.137	1
DNAJC13	0.0474935	-4.31362	0.391	0.48	1
PDHA1	0.047507	-0.26562	0.162	0.255	1
ZNF117	0.0475289	-6.60617	0.365	0.471	1
NDST4	0.0475988	-5.4151	0.061	0.127	1
PALM2AKAP2	0.0476962	18.0275	0.594	0.696	1
SESN1	0.0476994	-5.56024	0.299	0.392	1
PTCD2	0.0477955	-0.851379	0.096	0.176	1
ERICH1	0.047943	0.659442	0.447	0.529	1
MYDGF	0.0480453	0.308955	0.249	0.363	1
RSPH3	0.0480454	-0.803007	0.117	0.196	1
ELMOD1	0.0481521	0.312323	0.076	0.147	1
RSL1D1	0.0482927	-3.52223	0.391	0.461	1
ENSG00000255872	0.0484787	-37.6496	0.772	0.775	1
MINDY1	0.0485454	-1.78183	0.086	0.157	1
ENSG00000229727	0.0486729	2.59111	0.107	0.039	1
SH3BP1	0.0486768	-0.676102	0.132	0.225	1
RIPOR2	0.0487108	-8.85753	0.137	0.216	1
CLHC1	0.0488288	-0.82961	0.376	0.461	1
TMX3	0.0488505	-1.00145	0.213	0.304	1
ATP9A	0.0488787	-2.43171	0.447	0.529	1
SLC66A2	0.0489064	-2.23402	0.244	0.343	1
PIK3C2A	0.048913	-6.74328	0.64	0.657	1
RBM23	0.0489556	-0.968969	0.239	0.324	1
ORAI2	0.0489721	-0.257554	0.157	0.255	1
ZNF586	0.0489853	-6.23319	0.381	0.48	1
PLD2	0.0490025	-0.331292	0.091	0.167	1
UNC50	0.049067	-0.903614	0.112	0.196	1
TSPAN16	0.04916	-0.627245	0.081	0.157	1
GNG7	0.0491793	-0.814258	0.137	0.216	1
CEP70	0.0492304	1.53863	0.325	0.412	1
ATL1	0.0492335	0.345128	0.157	0.078	1
ENSG00000250697	0.049292	17.3226	0.076	0.147	1
FAM3C	0.049319	-2.31928	0.294	0.402	1
XKR4	0.0493558	-7.18826	0.112	0.196	1
FIG4	0.0493595	-11.3276	0.193	0.284	1
KCTD12	0.0493831	-3.24532	0.411	0.5	1
CFAP69	0.0493911	-1.08511	0.056	0.118	1
HDHD2	0.0494275	-0.511805	0.178	0.284	1
XACT	0.0496097	-0.898243	0.061	0.127	1
PPP1R8	0.0496381	-3.22192	0.157	0.245	1
CILK1	0.0498626	-1.07841	0.228	0.314	1
ABCB9	0.0499095	-0.517375	0.117	0.196	1
TMEM184C	0.0499874	-1.95309	0.254	0.343	1
TPTE2P6	0.0500112	-1.23818	0.32	0.422	1
C1orf52	0.0500251	-0.59347	0.142	0.225	1
ZNF384	0.0502318	-0.846782	0.259	0.382	1
NEFM	0.0502335	5.93365	0.132	0.059	1
ARIH2	0.0502414	-8.9939	0.335	0.422	1
YARS2	0.0502906	-1.17881	0.234	0.314	1
CPD	0.0503449	-2.84917	0.36	0.471	1
IL11RA	0.0504123	1.41008	0.355	0.265	1
FAM104A	0.0504362	-3.9434	0.132	0.216	1
TPI1	0.0504474	-3.18016	0.173	0.265	1
GLIS3	0.0504894	21.1047	0.371	0.265	1
PMEPA1	0.0505196	10.4166	0.619	0.539	1
ARMC10	0.0505629	0.328539	0.223	0.333	1
SBNO2	0.0506298	6.09455	0.162	0.265	1
RNF168	0.0506322	-1.68339	0.198	0.284	1
FBXO5	0.0506509	-0.780617	0.071	0.137	1
KIAA1614	0.0506817	-1.78876	0.183	0.265	1
BMPER	0.0507824	-10.804	0.096	0.167	1
DLST	0.0508037	-2.21523	0.208	0.304	1
NAB1	0.0508667	-12.8305	0.178	0.265	1
ENSG00000285708	0.0508749	-14.11	0.878	0.716	1
AKR1A1	0.0509326	-4.69579	0.112	0.186	1
ZNF672	0.0509471	-2.16192	0.076	0.147	1
NCKIPSD	0.0509515	-0.421931	0.056	0.118	1
SP2-AS1	0.0509544	0.28786	0.122	0.196	1
GLYATL2	0.0509918	-7.92912	0.117	0.196	1
COLQ	0.050998	-3.85443	0.193	0.284	1
HDDC2	0.0510519	-1.11118	0.122	0.206	1
GVQW3	0.0510697	-0.721584	0.071	0.137	1
MRPL3	0.0511094	-0.29221	0.254	0.363	1
PTOV1-AS1	0.0511153	-5.72022	0.198	0.284	1
LONRF1	0.051173	-1.75113	0.178	0.275	1
TSTD2	0.051215	-3.64736	0.279	0.392	1
ANXA2	0.0512561	-28.0267	0.168	0.255	1
EYA1	0.0512564	-4.29565	0.183	0.275	1
CATSPERE	0.0512984	-1.7193	0.147	0.235	1
COPE	0.0513245	-0.35682	0.147	0.235	1
SIRPA	0.0513465	-1.26597	0.152	0.235	1
ASTE1	0.0514079	-0.486638	0.061	0.127	1
CMTM4	0.0514225	-0.392653	0.249	0.343	1
ZNF629	0.0514484	-1.27358	0.198	0.294	1
POGLUT1	0.0514987	-0.375971	0.107	0.186	1
PCGF5	0.0516096	0.976165	0.269	0.157	1
TCEA3	0.0516701	0.304922	0.274	0.176	1
NBPF3	0.0517547	-2.17778	0.198	0.284	1
XPNPEP1	0.0518663	-2.18426	0.198	0.294	1
ENSG00000250644	0.0519336	-5.62246	0.127	0.206	1
TXNDC12	0.0519352	-0.773478	0.117	0.196	1
ACTR1A	0.051957	-0.309158	0.269	0.382	1
CASTOR2	0.0519599	0.261606	0.254	0.353	1
MPI	0.0519906	-0.386417	0.086	0.157	1
SLC29A4	0.0520121	-1.25966	0.152	0.235	1
SLC41A1	0.0520514	-0.811938	0.178	0.275	1
ITGB1BP1	0.0521754	-0.273665	0.188	0.294	1
ENSG00000262879	0.0521837	-5.9693	0.345	0.441	1
ENSG00000237596	0.0521907	-3.47569	0.137	0.216	1
ENSG00000258891	0.0522805	-1.41164	0.183	0.275	1
CELF2	0.0523113	-18.2332	0.558	0.412	1
HDAC2-AS2	0.0524011	-30.2561	0.254	0.324	1
OBI1-AS1	0.0524669	-0.389534	0.107	0.186	1
ZNF28	0.052525	-0.44726	0.066	0.127	1
DNAJC7	0.0527151	-1.39029	0.36	0.441	1
OPTN	0.0527214	-0.395114	0.061	0.127	1
ATP11B	0.0527277	-15.4379	0.492	0.598	1
SUFU	0.0528039	2.59392	0.426	0.529	1
RUFY3	0.0528808	12.0825	0.599	0.676	1
ADH5	0.0529508	-0.820678	0.152	0.235	1
DCUN1D1	0.05297	-1.69765	0.249	0.353	1
INSR	0.0530524	-13.6349	0.543	0.686	1
ACBD5	0.0530877	-0.334113	0.162	0.255	1
ENSG00000286533	0.0532105	-0.310737	0.051	0.108	1
PSMC2	0.0533002	-0.55354	0.218	0.314	1
NOS1AP	0.0533532	-98.9485	0.558	0.667	1
SMARCD2	0.053405	-0.375366	0.107	0.186	1
SLC39A9	0.0534078	-10.0638	0.31	0.431	1
WDR91	0.0534197	-0.262612	0.091	0.167	1
ZNF423	0.0535194	5.44045	0.888	0.873	1
CBLL1	0.0535415	-0.358309	0.117	0.196	1
RDH10-AS1	0.0536071	-20.9504	0.076	0.147	1
CALR	0.0536531	1.72616	0.645	0.745	1
ENSG00000287044	0.0536546	-0.452587	0.096	0.167	1
ENSG00000257894	0.0538043	-0.36249	0.056	0.118	1
ENOX2	0.0538408	-4.15472	0.472	0.529	1
SPPL2B	0.0538741	0.57315	0.162	0.255	1
RNF11	0.0539117	-12.1075	0.269	0.373	1
KIN	0.0540448	-0.307646	0.198	0.284	1
RMST	0.0540564	55.1554	0.289	0.206	1
UBE2M	0.0540783	-0.276933	0.056	0.118	1
ALAS1	0.054093	-0.865066	0.117	0.196	1
NUMA1	0.0542225	-7.81082	0.68	0.755	1
JAM3	0.0542875	-3.22618	0.401	0.48	1
FBXO38	0.0543076	-0.311528	0.244	0.353	1
DYNLL2	0.0543225	-0.551672	0.188	0.284	1
TTPAL	0.0543465	-0.617794	0.137	0.225	1
ENSG00000170089	0.0544027	-1.26096	0.157	0.235	1
BUD31	0.0545157	-1.20195	0.137	0.225	1
MTM1	0.0545404	-1.41133	0.183	0.265	1
NOCT	0.0545963	-6.63492	0.086	0.157	1
SHLD1	0.0547132	-3.80048	0.132	0.206	1
C2orf49	0.0547301	-0.334159	0.091	0.167	1
C2	0.0548149	-0.976262	0.132	0.206	1
DENND6A	0.0548244	0.463211	0.32	0.422	1
ILK	0.0548527	-0.716469	0.208	0.304	1
SHF	0.0551235	-0.779203	0.188	0.284	1
NEPRO	0.0552093	-0.594334	0.183	0.275	1
DDX25	0.0553687	-0.330461	0.137	0.225	1
SGMS1	0.0554643	-89.9894	0.528	0.569	1
ENTPD6	0.0554811	-1.47573	0.102	0.176	1
PRDM2	0.0555419	-11.0986	0.619	0.667	1
ZNF362	0.05555	-2.44191	0.386	0.461	1
ATP2C2	0.0555823	-0.523328	0.107	0.176	1
MYO5A	0.0556126	3.24418	0.315	0.422	1
CDIP1	0.0557711	0.519375	0.173	0.265	1
ARHGAP21	0.055798	1.53496	0.614	0.696	1
MEGF10	0.0558009	17.9012	0.076	0.147	1
ZC3H7B	0.0558153	-6.08478	0.416	0.51	1
ENSG00000251556	0.0558887	-0.371047	0.056	0.118	1
TADA3	0.0560084	-0.400307	0.071	0.137	1
GDE1	0.056127	-0.521493	0.066	0.127	1
RRP1	0.056245	-3.5273	0.071	0.137	1
ENSG00000289346	0.0562594	-4.00683	0.604	0.686	1
FGF10	0.0562645	2.56803	0.234	0.147	1
MEIOC	0.0563628	-0.673952	0.071	0.137	1
FAM120A	0.0564538	-10.8124	0.421	0.52	1
FAM210A	0.0566322	-0.854125	0.112	0.186	1
HOMER2	0.0566467	1.88097	0.315	0.216	1
MET	0.0566499	0.260732	0.061	0.127	1
LHFPL5	0.0567243	-0.875666	0.112	0.186	1
TBC1D20	0.0568151	-0.363968	0.289	0.373	1
ENSG00000273049	0.0568832	21.22	0.254	0.353	1
ENSG00000280241	0.0569377	-2.92124	0.086	0.157	1
ENSG00000258017	0.0569484	-2.08428	0.467	0.539	1
MTG2	0.0569793	-0.469982	0.051	0.108	1
MVP	0.057057	-0.331788	0.071	0.137	1
FLII	0.0570707	-0.339549	0.198	0.294	1
GPC4	0.0570946	17.7937	0.431	0.314	1
THAP5	0.0571022	-0.30251	0.071	0.137	1
NF2	0.0571211	-1.89907	0.34	0.441	1
TBC1D19	0.0571789	3.7757	0.406	0.49	1
SYDE2	0.0572859	-4.18522	0.162	0.245	1
IQCM	0.0573569	-0.839573	0.091	0.157	1
AGO1	0.0574457	1.51113	0.32	0.422	1
DDR1	0.0574903	1.38321	0.091	0.167	1
PSTK	0.057679	-1.12728	0.147	0.225	1
FOXN3	0.0577698	3.63029	0.888	0.951	1
ENSG00000273118	0.0578147	-1.35926	0.117	0.196	1
ARVCF	0.0578851	-0.434639	0.071	0.137	1
PLEKHA5	0.0579139	-0.833613	0.736	0.843	1
ENSG00000272368	0.0579286	-1.39775	0.325	0.431	1
PPT1	0.0579314	-0.761176	0.107	0.186	1
SPRY4	0.0579635	-9.00396	0.071	0.137	1
ABHD17C	0.0579686	-0.285721	0.137	0.216	1
MTRF1L	0.0581711	-0.397242	0.162	0.255	1
AGAP4	0.0583217	-3.05441	0.284	0.353	1
NUDCD3	0.0583435	0.333803	0.386	0.471	1
COL8A2	0.0583607	3.47332	0.102	0.039	1
ORC3	0.0584367	-0.645325	0.259	0.343	1
RGS20	0.0584984	1.04951	0.132	0.216	1
RTF2	0.0585014	-0.792393	0.274	0.373	1
SIDT2	0.058577	-0.380666	0.173	0.265	1
SCN3B	0.0586925	-1.35941	0.051	0.108	1
PLCXD2	0.0587673	5.09564	0.061	0.127	1
VPS29	0.0587717	-1.04866	0.137	0.216	1
ENSG00000227598	0.0589631	-2.5804	0.081	0.147	1
TMCC1	0.0590301	-9.3187	0.64	0.706	1
EFCAB14-AS1	0.0590467	-0.704609	0.152	0.225	1
PPAN-P2RY11	0.0591396	-0.264973	0.137	0.225	1
TBC1D22B	0.0592039	-0.31603	0.218	0.324	1
STON2	0.0592066	-1.84944	0.066	0.127	1
DNAJC8	0.059294	-2.32283	0.284	0.373	1
PRPF39	0.0593569	-0.598334	0.279	0.373	1
SLC30A6	0.0595217	-0.541094	0.264	0.373	1
SMG9	0.0595274	-4.13438	0.279	0.392	1
POC5	0.0595962	-0.704204	0.066	0.127	1
TMEM18	0.0596002	-0.507255	0.152	0.235	1
PTRH2	0.0597342	-0.873681	0.284	0.363	1
YIPF6	0.0598134	0.261814	0.152	0.235	1
TTI1	0.0599193	-5.73283	0.259	0.353	1
TMEM248	0.0599205	-1.44653	0.249	0.343	1
LOX	0.0600768	-31.9562	0.132	0.059	1
USP33	0.0601946	1.81685	0.416	0.5	1
URB1	0.0602237	-1.17767	0.228	0.314	1
DOP1B	0.0603412	-3.77831	0.127	0.206	1
MYLK-AS1	0.0603484	-2.0429	0.107	0.176	1
STK3	0.0603742	15.9881	0.949	0.951	1
NAA20	0.0603945	-0.455085	0.188	0.275	1
ZP3	0.0604332	-2.36966	0.081	0.147	1
ENSG00000230606	0.0604389	-11.7058	0.635	0.667	1
ZNF695	0.0604572	-0.642307	0.071	0.137	1
CTDP1	0.0605726	-9.68959	0.193	0.275	1
ENSG00000286129	0.060591	-0.854646	0.294	0.392	1
ST8SIA4	0.0607313	-5.08361	0.132	0.059	1
DHX37	0.0607437	-0.258705	0.056	0.118	1
SETD6	0.060922	-0.297321	0.107	0.186	1
NAA40	0.0610305	-0.302396	0.162	0.255	1
ANKRD36B	0.0610518	-0.256777	0.68	0.716	1
SEPTIN3	0.061132	-0.813821	0.188	0.275	1
DUS1L	0.0612269	-0.300796	0.051	0.108	1
MPV17	0.0612594	-0.727876	0.096	0.167	1
DUBR	0.0613017	-11.6032	0.188	0.275	1
MCEE	0.0617325	1.49327	0.244	0.157	1
TBC1D9	0.0617623	-12.2271	0.386	0.48	1
MTPN	0.0619071	-1.26273	0.279	0.373	1
TOM1L2	0.0619132	-6.93799	0.421	0.49	1
ARL1	0.062029	-0.728863	0.107	0.186	1
MAGT1	0.062145	-2.57156	0.305	0.402	1
CHCHD2	0.0621707	-0.422226	0.132	0.216	1
TMEM213	0.0621901	-1.02403	0.157	0.235	1
RRP7A	0.0622452	-0.307468	0.137	0.216	1
SRFBP1	0.0622623	-4.86857	0.269	0.363	1
CUX2	0.0623608	5.46157	0.259	0.167	1
ETNK2	0.0623875	-0.783322	0.051	0.108	1
ST8SIA5-DT	0.0624381	-2.11748	0.137	0.216	1
ENSG00000286458	0.0625966	-25.9257	0.538	0.569	1
PIK3R4	0.062651	2.67462	0.223	0.304	1
TMSB10	0.0627489	-1.58861	0.289	0.382	1
VPS37A	0.0627834	-2.06542	0.335	0.431	1
ENSG00000249753	0.0628245	-2.14712	0.122	0.196	1
AHSA1	0.0628335	-0.57755	0.066	0.127	1
TSPAN14	0.0628495	0.351305	0.421	0.51	1
HEXD	0.0628955	-0.819213	0.193	0.275	1
ALK	0.0629313	54.6897	0.264	0.353	1
ACTR1B	0.0629352	-0.312014	0.071	0.137	1
TFCP2	0.0629641	-1.83512	0.503	0.559	1
ZNF624	0.0630327	-0.676182	0.051	0.108	1
PAPOLG	0.0631478	-0.78696	0.157	0.235	1
PLXNB2	0.0632106	-4.08368	0.35	0.451	1
RCBTB1	0.0633201	-0.944553	0.117	0.196	1
FGF2	0.0633224	3.21077	0.33	0.235	1
ZNF789	0.0633778	-0.490401	0.239	0.324	1
SLC49A4	0.0634294	-1.47432	0.244	0.324	1
GLI1	0.0634365	0.917101	0.183	0.098	1
DACT1	0.063469	-1.07101	0.315	0.216	1
GAS6	0.063514	-1.51399	0.127	0.206	1
STXBP3	0.0635477	-0.787652	0.208	0.304	1
FGFR1	0.0635826	-10.8187	0.817	0.902	1
PALM	0.0636021	-0.672071	0.203	0.284	1
ITGB3BP	0.0636167	-3.07304	0.33	0.412	1
DNAJC18	0.0636408	1.95357	0.132	0.216	1
IFTAP	0.0636794	0.5394	0.162	0.245	1
EFR3B	0.0637813	-0.837738	0.269	0.373	1
ENSG00000261386	0.0639029	-0.38241	0.076	0.147	1
DCAF5	0.0639757	-7.00534	0.406	0.471	1
APMAP	0.0640149	-2.16402	0.112	0.186	1
HMGCS1	0.0640587	2.5535	0.426	0.52	1
ADSL	0.0641661	-2.13787	0.147	0.225	1
SH3BGRL2	0.0641858	1.86055	0.218	0.304	1
MB21D2	0.0644543	-28.2268	0.198	0.284	1
MFHAS1	0.0644906	-2.28636	0.264	0.363	1
PHLPP2	0.0646497	-4.09554	0.203	0.284	1
MEGF8	0.0646669	-2.46659	0.228	0.324	1
TFG	0.0649343	-8.43052	0.584	0.647	1
TERF2IP	0.0649524	2.52953	0.234	0.324	1
KCNQ1	0.0649579	-150.238	0.99	1	1
ENSG00000285253	0.0650532	-1.83859	0.289	0.363	1
CIAO1	0.0651748	-0.376253	0.152	0.235	1
RUNDC3B	0.0652586	-1.03961	0.096	0.167	1
ZNF347	0.0652909	-0.624304	0.142	0.216	1
CNTLN	0.0653106	-0.925598	0.832	0.676	1
LRCH1	0.0653385	1.5309	0.548	0.598	1
MXI1	0.0653478	-1.14405	0.274	0.363	1
ENSG00000284620	0.0654151	-1.65513	0.076	0.137	1
RABL2A	0.065451	-0.28943	0.117	0.196	1
STARD3NL	0.065591	-1.22438	0.183	0.265	1
ETFDH	0.0656228	0.33747	0.157	0.245	1
ARHGAP28	0.0657313	-15.4247	0.898	0.833	1
USP48	0.0658468	-6.04682	0.569	0.637	1
SPRY3	0.0658627	-1.00919	0.117	0.196	1
ENSG00000230782	0.065923	-0.582854	0.122	0.196	1
NPAS3	0.0659904	231.23	0.345	0.431	1
EIF2AK4	0.0660649	-7.68226	0.381	0.48	1
PRKRIP1	0.0661068	-8.13542	0.513	0.578	1
TRABD	0.066107	-0.262053	0.107	0.186	1
ENSG00000271741	0.0661292	-0.324769	0.132	0.216	1
METTL21A	0.0661319	-1.28171	0.299	0.382	1
MFN2	0.0661727	1.81557	0.208	0.294	1
TSR2	0.0661841	-0.325212	0.117	0.196	1
SOBP	0.0662857	-1.26399	0.665	0.686	1
ENSG00000236283	0.0663576	-8.68909	0.096	0.167	1
SEC24C	0.0663662	-0.285094	0.279	0.392	1
ZNF639	0.0663693	-0.525693	0.132	0.216	1
TREH	0.0665051	0.399171	0.096	0.167	1
CCDC174	0.066834	-0.393313	0.112	0.186	1
TUT7	0.0669201	0.579605	0.376	0.461	1
ADCY1	0.0669412	-0.956446	0.213	0.294	1
SIRT5	0.0669862	-1.90783	0.142	0.216	1
SOGA3	0.0670017	-0.471854	0.152	0.078	1
CCNL1	0.0670026	-21.831	0.497	0.588	1
SND1	0.0670587	-84.4724	0.914	0.961	1
DAZAP2	0.0671305	-0.539794	0.112	0.186	1
GTPBP4	0.0671426	-3.65837	0.33	0.392	1
LDHA	0.0671865	-2.3328	0.213	0.127	1
ENSG00000234350	0.0672424	-0.380582	0.076	0.137	1
LIMA1	0.0672549	-46.2576	0.721	0.824	1
ENSG00000269043	0.0674553	-0.27156	0.102	0.176	1
ZC3H12B	0.067532	-3.72788	0.305	0.373	1
MAN1A1	0.0675938	-29.7165	0.33	0.412	1
WASH8P	0.0676057	-0.554693	0.269	0.353	1
ZBTB18	0.0676114	-0.762275	0.122	0.196	1
METTL7A	0.0676442	-3.42772	0.051	0.108	1
MDM1	0.0676537	-0.361531	0.122	0.196	1
MTG1	0.0677842	1.35096	0.274	0.353	1
CRMP1	0.0679031	-13.8423	0.599	0.667	1
PLGRKT	0.067937	-1.84449	0.091	0.157	1
SEMA3F	0.0679766	0.384769	0.218	0.137	1
GUF1	0.0680062	-0.731527	0.137	0.216	1
CEP170B	0.0680146	0.26419	0.127	0.059	1
DCAF12	0.0680609	-1.08282	0.102	0.176	1
BUD23	0.068077	-1.91803	0.096	0.167	1
ALKBH8	0.0680838	-0.360326	0.081	0.147	1
USP28	0.0681054	-0.425989	0.208	0.304	1
NEK6	0.0681423	0.69624	0.381	0.49	1
PABPC4	0.068144	5.72845	0.381	0.441	1
PCDHGA10	0.0681593	-2.60504	0.335	0.422	1
TSFM	0.0683223	-0.518102	0.142	0.225	1
TMED4	0.0683293	-0.522667	0.208	0.294	1
EPHB1	0.0683913	37.1713	0.254	0.157	1
ASPSCR1	0.0685371	-0.65134	0.157	0.245	1
ZNF573	0.0687552	-0.444392	0.127	0.196	1
TMEM198	0.0687672	-0.272526	0.066	0.127	1
TFRC	0.0688474	-1.04993	0.269	0.353	1
MZF1-AS1	0.068984	1.32663	0.254	0.382	1
ENSG00000256673	0.0689945	-1.47511	0.091	0.157	1
TGFB2	0.0689955	-10.1675	0.563	0.52	1
TBX5	0.0691521	7.03225	0.371	0.284	1
B4GALT1	0.0692128	-15.0806	0.213	0.314	1
UIMC1	0.0692885	-1.56026	0.411	0.471	1
JUN	0.0693074	-38.6267	0.569	0.647	1
ENSG00000288598	0.0693425	-0.599978	0.061	0.118	1
C1GALT1	0.0693656	-1.64074	0.157	0.235	1
CDK9	0.0694026	0.626992	0.102	0.176	1
ENSG00000286268	0.0694305	-0.656757	0.051	0.108	1
CREB3L1	0.0695334	-10.3278	0.254	0.333	1
FKBP14-AS1	0.0695989	-5.52462	0.193	0.275	1
URB2	0.0699392	-0.490016	0.066	0.127	1
TYSND1	0.0700944	-0.300719	0.051	0.108	1
LSM5	0.0702219	-0.380699	0.081	0.147	1
CUEDC1	0.0703193	-3.17099	0.376	0.471	1
FDFT1	0.0704454	-1.56759	0.284	0.382	1
BBS1	0.0705377	-0.402964	0.152	0.225	1
ECD	0.0705798	-0.680988	0.315	0.392	1
ENSG00000260404	0.070592	-0.44448	0.244	0.333	1
ZNF511-PRAP1	0.0707289	-0.282147	0.117	0.196	1
ZNF663P	0.0708745	0.489639	0.071	0.137	1
SH2D3C	0.0708757	-0.494808	0.081	0.147	1
DCAF13	0.0708999	-0.298852	0.091	0.157	1
TOX3	0.0710657	9.10913	0.305	0.196	1
GRHPR	0.0713167	-0.282368	0.127	0.206	1
PANK4	0.0713215	-1.70512	0.152	0.235	1
SPOCK3	0.0714474	16.8203	0.234	0.147	1
JOSD1	0.0714575	-3.13475	0.173	0.245	1
PAAF1	0.0716912	-0.356916	0.096	0.167	1
CCDC43	0.0718069	-0.273297	0.081	0.147	1
LDB1	0.0719793	-4.92579	0.452	0.549	1
SLC35B4	0.0720153	-0.345719	0.117	0.196	1
WASHC2C	0.0720183	-0.425508	0.289	0.392	1
LARP1B	0.0720226	-3.19751	0.431	0.5	1
UPF3A	0.072063	0.32444	0.508	0.569	1
CLGN	0.072109	-0.355657	0.051	0.108	1
CLDN10	0.0724046	-0.324902	0.142	0.225	1
ENSG00000215302	0.0725132	0.535586	0.223	0.147	1
ENSG00000251357	0.0728346	-1.20629	0.173	0.255	1
HAUS6	0.0728397	-4.86568	0.162	0.235	1
LINC02210-CRHR1	0.0728939	5.47558	0.289	0.382	1
EXOC3	0.0730666	2.3711	0.208	0.314	1
SNHG17	0.0730816	-0.611685	0.122	0.196	1
PPP1R7	0.0731403	-0.616491	0.066	0.127	1
DDX18	0.0732366	-3.23452	0.284	0.373	1
MBOAT2	0.0733528	-3.05108	0.538	0.608	1
GCC2-AS1	0.0734034	-0.302853	0.157	0.235	1
AUP1	0.0734695	-0.905474	0.091	0.157	1
AMPD2	0.0735437	0.663027	0.107	0.186	1
POLE2	0.0735529	-0.519991	0.132	0.206	1
TUBD1	0.0736846	-0.348583	0.076	0.137	1
ASNSD1	0.0736982	-0.670405	0.102	0.167	1
PEPD	0.074018	-5.42791	0.264	0.343	1
ZNF227	0.0741106	-3.40351	0.168	0.235	1
FBXO24	0.0742249	-0.260143	0.076	0.137	1
ZNF273	0.074455	-0.312499	0.066	0.127	1
FAM8A1	0.0744674	-0.41484	0.137	0.216	1
BACE1	0.0745414	-8.35541	0.269	0.373	1
GSK3A	0.074566	-0.340303	0.122	0.196	1
KAT7	0.0746391	-5.31773	0.325	0.392	1
CSK	0.0746571	0.416415	0.086	0.157	1
SP2	0.0747103	-0.671929	0.112	0.186	1
NPC1	0.0747142	-0.805092	0.264	0.363	1
ZNF337	0.0747219	-3.47186	0.299	0.373	1
ENSG00000245552	0.0747668	-5.71054	0.538	0.657	1
KIF1C	0.0748108	-0.657882	0.178	0.265	1
TLL1	0.0748179	53.6455	0.168	0.098	1
C19orf38	0.0749199	-0.259022	0.076	0.137	1
ENTPD4	0.0749565	-20.9116	0.406	0.49	1
DLD	0.0750291	-0.328049	0.188	0.284	1
TTN	0.0750485	-61.1265	0.33	0.402	1
ENSG00000225218	0.0753436	-0.466813	0.091	0.157	1
MTSS1	0.075544	1.16239	0.299	0.422	1
BCR	0.0755682	3.21413	0.381	0.461	1
KLC4	0.0756243	4.69926	0.33	0.431	1
ELK1	0.0756502	-0.873791	0.147	0.225	1
GNA11	0.0757263	-0.538247	0.127	0.206	1
ALDH5A1	0.0758439	-0.356748	0.152	0.235	1
SELENOK	0.0758672	-0.914746	0.076	0.137	1
SULF2	0.0759468	-2.90331	0.609	0.52	1
FAM234A	0.0759847	-1.51258	0.127	0.206	1
ALDOA	0.0760963	-0.628648	0.157	0.245	1
DHX35	0.076266	-0.781286	0.198	0.284	1
ZNF180	0.0763203	-0.461049	0.076	0.137	1
FN1	0.0763995	-74.569	0.812	0.833	1
TSSK3	0.0764405	-0.50233	0.112	0.186	1
SELENOS	0.0767072	-0.448805	0.076	0.137	1
NUDT4B	0.0767139	-0.267779	0.107	0.176	1
FAM114A2	0.0767658	0.339723	0.107	0.176	1
FEM1B	0.0770997	-1.23668	0.183	0.255	1
RGP1	0.0771616	-0.33833	0.173	0.255	1
FAM174B	0.0771712	-4.10783	0.112	0.186	1
SGCB	0.0771845	-0.400822	0.152	0.225	1
SEC31A	0.0772608	-29.9187	0.914	0.873	1
PARM1	0.0773389	-78.8971	0.203	0.284	1
WDR89	0.077377	0.420428	0.081	0.147	1
CCDC15	0.0774516	-0.516415	0.091	0.157	1
DSCC1	0.0774605	-0.937751	0.061	0.118	1
DNMBP	0.0776129	0.641845	0.239	0.333	1
MAPRE2	0.0776302	-8.28122	0.447	0.52	1
HIBCH	0.0776388	-21.7487	0.665	0.725	1
ENSG00000259805	0.0776793	-2.60844	0.431	0.5	1
SLC16A10	0.0777029	-0.596217	0.203	0.294	1
ENSG00000286856	0.0779822	-1.23268	0.066	0.127	1
KIF26A	0.078041	-1.11586	0.152	0.235	1
ENSG00000267173	0.078127	0.259893	0.147	0.078	1
ENSG00000289156	0.0784245	1.06182	0.168	0.088	1
STAG3L2	0.0784477	-0.370867	0.228	0.314	1
RNF215	0.0785212	-0.733399	0.162	0.245	1
CEMIP	0.0785256	-4.08861	0.416	0.451	1
CTDSPL	0.0785696	-6.89593	0.523	0.549	1
ENSG00000288637	0.0786138	41.3195	0.604	0.696	1
MGAT4B	0.078615	-4.51926	0.122	0.196	1
ZFYVE9	0.0787034	-7.91873	0.584	0.637	1
KCNIP1	0.0787956	-92.1753	0.127	0.206	1
TMEM198B	0.0788042	-0.727238	0.132	0.206	1
GNPDA2	0.0788901	-2.14011	0.213	0.294	1
NAPA-AS1	0.0791139	-0.515448	0.137	0.216	1
ENSG00000228043	0.0791581	-4.50708	0.127	0.196	1
IL4I1	0.0794363	-0.315817	0.239	0.314	1
CENPT	0.0794481	-0.518093	0.132	0.206	1
NMNAT3	0.0794698	0.323873	0.168	0.098	1
ARHGEF4	0.0796398	-3.07049	0.127	0.196	1
PFDN4	0.0797703	-0.41887	0.076	0.137	1
XGY2	0.0800542	-0.275785	0.061	0.118	1
NUP85	0.0801038	-0.545571	0.173	0.255	1
CELSR2	0.0801325	1.9135	0.096	0.167	1
GPR20	0.0801978	-0.5284	0.107	0.176	1
SMCR8	0.0802095	-0.29227	0.132	0.206	1
DKK2	0.0804193	131.689	0.579	0.471	1
TRNT1	0.0806074	-0.341309	0.234	0.324	1
RSPO3	0.0806769	0.34424	0.112	0.049	1
RAPGEF6	0.0807882	2.95166	0.381	0.451	1
EMG1	0.080819	-0.745238	0.173	0.255	1
ENSG00000288725	0.0808624	-0.357928	0.264	0.343	1
PPM1F	0.0809449	-1.17675	0.157	0.235	1
ENSG00000261732	0.0810164	-4.45199	0.254	0.353	1
INPP5K	0.0812987	-1.46705	0.076	0.137	1
ENSG00000259336	0.081352	1.99156	0.122	0.196	1
GRAMD1C	0.0813557	-0.710302	0.091	0.157	1
EOGT	0.081544	-0.994446	0.173	0.245	1
PGRMC2	0.0816324	-6.0011	0.188	0.275	1
LAS1L	0.0817178	-2.2052	0.299	0.373	1
ENSG00000284697	0.0819389	2.36924	0.234	0.147	1
SEMA6D	0.0819449	85.8258	0.64	0.627	1
TRPV4	0.0820029	-0.311574	0.061	0.118	1
ENSG00000255139	0.0820621	-7.84471	0.335	0.431	1
LEF1-AS1	0.0821113	-0.510409	0.102	0.167	1
DIP2B	0.0821916	-14.7886	0.685	0.745	1
UXS1	0.0822223	-0.294475	0.264	0.343	1
EFCAB14	0.0823454	2.81083	0.325	0.402	1
UHRF1BP1	0.0825113	-2.95266	0.294	0.353	1
MAVS	0.082537	-1.43322	0.239	0.314	1
ENSG00000285835	0.0826663	-6.28177	0.071	0.127	1
RPAIN	0.0827207	-1.96954	0.152	0.235	1
RELA	0.0827475	-0.522054	0.162	0.245	1
E2F7	0.082784	-2.74435	0.107	0.176	1
TAF12	0.0828652	-0.868912	0.107	0.176	1
SPEF2	0.0829219	0.365766	0.188	0.284	1
BZW2	0.0829339	5.02445	0.284	0.373	1
ABCD3	0.0830355	-6.10268	0.391	0.471	1
ENSG00000272980	0.0830361	-0.274411	0.289	0.382	1
STARD9	0.083064	-8.19866	0.518	0.569	1
RAB8A	0.0831372	-0.827276	0.168	0.245	1
TXNIP	0.0833302	-12.2149	0.406	0.471	1
CDKL3	0.0835675	-1.6916	0.198	0.275	1
ENSG00000289084	0.0837628	20.596	0.132	0.196	1
CAPNS1	0.0838181	-1.10432	0.147	0.225	1
FAM204A	0.0838547	1.12395	0.249	0.343	1
TXNL4A	0.0838547	-1.29406	0.279	0.382	1
SERTAD4	0.0838907	-1.22549	0.142	0.216	1
HSPA1B	0.0839258	-2.28042	0.071	0.127	1
SLC39A1	0.0839623	-0.262449	0.066	0.127	1
AMPH	0.0840364	3.36556	0.279	0.186	1
SPACA6	0.084056	-5.14601	0.411	0.5	1
OTULIN	0.0841247	-1.33976	0.234	0.314	1
RMDN3	0.0841326	-0.346724	0.137	0.216	1
ENSG00000257545	0.0841623	71.2917	0.203	0.284	1
ENSG00000227240	0.0841783	-9.7306	0.076	0.137	1
U2AF1	0.0841803	-4.52	0.406	0.471	1
ACER3	0.084259	-11.6855	0.426	0.48	1
LINC01376	0.0843334	-11.5512	0.274	0.343	1
FCSK	0.0844127	-0.542025	0.056	0.108	1
CD200	0.0848231	-58.3419	0.35	0.255	1
TFB1M	0.0848397	-1.06867	0.188	0.265	1
HERC2P9	0.0849162	-4.17781	0.594	0.618	1
GMCL1	0.0850027	-0.580582	0.142	0.216	1
KRBA1	0.0850548	-0.394467	0.107	0.176	1
MBD1	0.085122	-0.52754	0.157	0.235	1
BRD8	0.0851623	-1.70373	0.213	0.294	1
ATP6V0C	0.0852758	-0.366136	0.112	0.186	1
EIF3J-DT	0.085333	-0.254903	0.071	0.127	1
SELENOT	0.085354	-3.04912	0.152	0.225	1
GABARAPL1	0.0853936	-14.9715	0.112	0.176	1
FLJ40194	0.0855015	0.575902	0.32	0.382	1
ACP1	0.0856562	-0.753676	0.183	0.265	1
LPCAT1	0.0856919	-1.46293	0.234	0.333	1
XYLT1	0.085696	3.56664	0.543	0.598	1
JCAD	0.0858116	-5.49362	0.462	0.333	1
AFF3	0.0858455	-160.21	0.832	0.755	1
MID1	0.0858464	-89.2261	0.863	0.882	1
PHC3	0.0859543	-7.58078	0.553	0.598	1
AKAP7	0.0861222	1.12164	0.259	0.157	1
ENSG00000258461	0.0861901	0.280218	0.102	0.167	1
EIF2AK1	0.0863207	-1.29625	0.335	0.431	1
NRDE2	0.0863287	-1.77386	0.279	0.363	1
PLOD2	0.0863925	5.15872	0.396	0.48	1
L3MBTL3	0.0864704	1.37866	0.35	0.451	1
SLC41A2	0.0865952	-0.849179	0.183	0.098	1
IFNGR1	0.086698	-2.21444	0.157	0.225	1
MAP4K5	0.0867078	-7.3796	0.695	0.676	1
PLAA	0.0868083	-0.457985	0.188	0.265	1
PPP5C	0.0871662	-0.583448	0.299	0.382	1
PTS	0.087234	-2.48513	0.254	0.343	1
CAPN3	0.0872657	-0.262723	0.071	0.127	1
ZNF701	0.087278	-0.357097	0.122	0.196	1
ENSG00000256566	0.0872793	-0.287354	0.091	0.157	1
EIF4ENIF1	0.0874924	-0.489574	0.213	0.284	1
NTRK3	0.087506	36.0832	0.157	0.088	1
CLPTM1L	0.0875188	-1.96367	0.096	0.167	1
ENSG00000260167	0.0875342	-0.303482	0.061	0.118	1
GID4	0.0876315	-0.273237	0.061	0.118	1
CCDC126	0.0877001	-1.0842	0.162	0.235	1
PRR16	0.0877767	-11.0913	0.34	0.245	1
C12orf29	0.087835	-0.838654	0.071	0.127	1
TM9SF2	0.0879625	0.358528	0.381	0.451	1
AKIRIN1	0.0880788	-4.74435	0.325	0.422	1
FBN2	0.0881774	70.5695	0.863	0.833	1
CEP131	0.0884086	-0.379233	0.086	0.147	1
FBXW2	0.0885152	-1.09286	0.305	0.402	1
DDX27	0.0885888	-1.11504	0.218	0.294	1
GOSR1	0.0886304	-9.32014	0.401	0.461	1
YPEL2	0.0886396	-0.29912	0.076	0.137	1
SLC39A8	0.0889259	-14.3468	0.117	0.186	1
YTHDC2	0.0891814	-1.02435	0.426	0.5	1
SLC19A2	0.0891942	-4.21503	0.183	0.265	1
PEX1	0.0892	-1.09255	0.157	0.235	1
VPS50	0.0893321	-2.73353	0.35	0.422	1
NELL1	0.0893468	-112.989	0.162	0.235	1
CNGB3	0.089349	-0.755123	0.137	0.206	1
DDX24	0.0894044	1.74272	0.376	0.471	1
GTF3C4	0.0894829	-0.904173	0.218	0.294	1
TEP1	0.0894879	-0.762213	0.117	0.186	1
ENSG00000254553	0.0896076	-0.31065	0.289	0.363	1
MACROH2A1	0.0896417	-5.76028	0.553	0.637	1
SERPINF1	0.089656	-0.455164	0.218	0.294	1
OSBP	0.0896815	-0.97953	0.335	0.422	1
HFM1	0.0898329	-1.70962	0.32	0.412	1
ANP32AP1	0.0898607	-0.840069	0.096	0.157	1
L2HGDH	0.0898801	-0.494887	0.203	0.275	1
WASHC1	0.0899281	-3.23377	0.305	0.382	1
ZBTB39	0.0899912	-0.317351	0.076	0.137	1
CASTOR3	0.0900365	-2.40491	0.528	0.588	1
ENSG00000259536	0.0900622	-1.72706	0.213	0.284	1
IRAK1BP1	0.0901142	-5.11705	0.406	0.461	1
PIK3CA	0.0901312	3.46333	0.472	0.539	1
FAM222A-AS1	0.0901979	-0.3151	0.056	0.108	1
PHC2	0.0902874	-8.65503	0.426	0.51	1
EXD3	0.0903934	-0.476537	0.305	0.382	1
LRP1	0.0903958	4.05905	0.919	0.892	1
SMARCD3	0.0905531	-4.66603	0.315	0.402	1
ZFAT	0.0905573	2.28702	0.193	0.275	1
PHLDB1	0.090777	-1.33703	0.208	0.284	1
SLCO3A1	0.0907878	36.1004	0.198	0.275	1
SH3GLB1	0.0909762	-7.25381	0.401	0.49	1
VKORC1L1	0.0910092	-6.27141	0.35	0.431	1
ENSG00000242588	0.0911242	1.68633	0.365	0.422	1
ARMH1	0.0911448	-0.700366	0.127	0.196	1
UCKL1	0.091294	-3.22199	0.157	0.235	1
ENSG00000275778	0.0913178	3.83758	0.751	0.716	1
CA5B	0.0913302	3.50304	0.289	0.382	1
KLHL5	0.091436	-1.04642	0.335	0.431	1
GTF2IP12	0.0914715	-1.48776	0.208	0.284	1
IPP	0.0914885	-0.283821	0.147	0.225	1
S1PR3	0.0914907	-1.80223	0.208	0.284	1
GOLGA8R	0.0915519	0.306859	0.132	0.069	1
AHI1	0.0915628	-10.7374	0.548	0.618	1
ERGIC3	0.0917922	0.540601	0.157	0.245	1
ZNF449	0.0919206	-0.340999	0.056	0.108	1
DESI1	0.0919727	-0.678818	0.173	0.245	1
ENSG00000284649	0.0919771	-0.519972	0.056	0.108	1
CFAP97	0.0919881	-0.681933	0.152	0.225	1
DNM3OS	0.0924032	-4.41687	0.279	0.196	1
NDUFAF2	0.0931853	-1.02357	0.447	0.5	1
ENSG00000284634	0.0932205	-6.85389	0.254	0.333	1
BMS1P14	0.0933866	1.51889	0.264	0.333	1
ARL13B	0.0934455	0.968074	0.299	0.373	1
GET4	0.0934931	-0.271757	0.061	0.118	1
IREB2	0.093578	-3.33306	0.421	0.471	1
ACADM	0.093602	-0.507904	0.183	0.255	1
BCLAF3	0.0936373	-0.742226	0.249	0.324	1
KHDRBS2	0.0938096	-79.0545	0.33	0.451	1
NDFIP2	0.0938901	-4.04518	0.147	0.225	1
ZNF746	0.0938979	-0.346112	0.096	0.157	1
DTWD1	0.0939014	-0.722575	0.203	0.284	1
DCTN6	0.093944	-0.3029	0.183	0.255	1
AZI2	0.094038	-2.93665	0.249	0.343	1
ZNF592	0.0940547	-0.340993	0.325	0.412	1
NDRG1	0.0941358	-36.6441	0.086	0.147	1
NGDN	0.0942155	-0.618942	0.127	0.196	1
BTBD9	0.0942669	-35.3057	0.746	0.775	1
TIA1	0.0943084	1.14144	0.553	0.608	1
ASCC1	0.09436	-0.674562	0.193	0.275	1
MYC	0.0944075	-0.751912	0.056	0.108	1
JAZF1	0.0944097	-34.5893	0.624	0.49	1
TAF1C	0.0944531	-1.27409	0.122	0.196	1
CHSY3	0.094601	111.167	0.452	0.353	1
KCNQ5	0.0946714	20.9337	0.401	0.324	1
ADGRL3	0.0946831	1.99652	0.924	0.873	1
IAH1	0.0947041	-0.758916	0.137	0.206	1
LINC01182	0.094782	-0.379936	0.056	0.108	1
CEP120	0.0949632	-0.606613	0.249	0.324	1
GRK6	0.0950385	-1.0737	0.152	0.225	1
SORCS1	0.0950998	31.7959	0.274	0.363	1
SLC3A1	0.0952726	-2.73282	0.188	0.265	1
FAM50A	0.0952744	-0.500413	0.056	0.108	1
SYT6	0.0955213	0.358866	0.249	0.157	1
CPT1C	0.0956372	-2.72036	0.127	0.196	1
CHURC1	0.095708	-0.364135	0.056	0.108	1
NDUFV1	0.0957649	-1.1256	0.152	0.235	1
TAGAP-AS1	0.0957958	-1.46384	0.213	0.294	1
CAPRIN2	0.0958872	-2.83197	0.269	0.363	1
NR4A1	0.0959168	-25.8898	0.36	0.461	1
ZFP64	0.0960002	-0.550143	0.173	0.245	1
SNX24	0.0960383	-11.6497	0.35	0.422	1
PSMA5	0.0960464	-0.378603	0.071	0.127	1
SMARCA2	0.0960969	-4.62254	0.614	0.52	1
PRRX2	0.0962396	-3.50653	0.228	0.304	1
ADAM15	0.0963308	-0.331603	0.071	0.127	1
PER2	0.0965074	-3.71426	0.254	0.333	1
ACKR3	0.0965202	-1.28695	0.086	0.147	1
GABRR2	0.0965203	-1.19182	0.056	0.108	1
RAB5B	0.0965511	-0.961892	0.315	0.412	1
RTEL1-TNFRSF6B	0.096618	-1.44174	0.254	0.343	1
TRIQK	0.0966797	-2.23164	0.279	0.353	1
VWCE	0.0967881	0.87514	0.162	0.245	1
DSCR9	0.0968284	-0.608741	0.071	0.127	1
DNAJC1	0.0968554	-7.16643	0.563	0.618	1
HAL	0.0971466	-0.293557	0.056	0.108	1
MCFD2	0.0971976	-0.583195	0.223	0.304	1
GID8	0.0972067	-2.20747	0.137	0.206	1
C12orf57	0.0972339	-0.585127	0.132	0.196	1
ENSG00000230084	0.0972868	-1.30573	0.64	0.696	1
PGM5	0.0973122	-24.2628	0.299	0.382	1
RPL36AL	0.0973577	-0.55832	0.107	0.167	1
ERP29	0.0973827	-0.397784	0.102	0.167	1
KLF10	0.0973923	-7.31378	0.173	0.245	1
RSRC1	0.0974032	-26.9601	0.716	0.755	1
CROCCP3	0.0974913	-0.318206	0.345	0.422	1
CDYL2	0.0975097	-3.12794	0.142	0.206	1
CBWD2	0.0976446	-0.659271	0.299	0.363	1
ALPK1	0.0977139	7.81769	0.152	0.225	1
LNX2	0.0978676	-8.76349	0.107	0.167	1
ENSG00000269535	0.0980199	-1.25007	0.137	0.216	1
WNK2	0.0984943	2.38265	0.239	0.314	1
NOVA1	0.0985268	8.68284	0.609	0.686	1
UROS	0.0987354	-0.530521	0.142	0.216	1
SENP1	0.0988663	-0.882532	0.269	0.343	1
TXK	0.0988907	0.468828	0.107	0.049	1
PPM1B	0.0988988	-0.336282	0.249	0.333	1
CHD3	0.0989942	-13.6393	0.675	0.745	1
FMC1-LUC7L2	0.0990608	-1.31284	0.558	0.588	1
SLIT1	0.0991785	-19.6784	0.173	0.265	1
GPR89A	0.0993625	-0.926722	0.269	0.353	1
PPP2R1B	0.0993733	1.37641	0.244	0.324	1
RBSN	0.0994538	-0.321606	0.218	0.304	1
RAD17	0.0995269	-0.463354	0.173	0.245	1
ZCCHC9	0.0996018	-0.323779	0.056	0.108	1
ENSG00000267360	0.0996723	0.581111	0.305	0.225	1
ATG5	0.0996783	-8.86573	0.401	0.5	1
WASH3P	0.0997217	-1.20043	0.294	0.373	1
GCNT7	0.099724	-0.251128	0.127	0.196	1
SCYL2	0.0998931	-3.57975	0.482	0.588	1
MFN1	0.100002	1.39981	0.294	0.373	1
TMED2	0.100012	-0.735155	0.244	0.324	1
SHC1	0.100014	-3.55096	0.234	0.324	1
SMG1P5	0.1001	-0.646278	0.279	0.343	1
VLDLR	0.100159	-0.847699	0.086	0.147	1
DPH5	0.100222	-0.595336	0.168	0.235	1
PID1	0.100753	-38.8667	0.208	0.275	1
POLR1E	0.100819	-2.16141	0.096	0.157	1
DCTN5	0.100848	-2.32321	0.305	0.382	1
ENSG00000288061	0.101089	-1.86682	0.315	0.373	1
AMN1	0.101207	-1.23535	0.127	0.196	1
ZMYM3	0.101226	-1.10275	0.269	0.363	1
GAR1	0.101255	-0.893955	0.096	0.157	1
HS6ST3	0.101263	19.5942	0.269	0.196	1
LIPI	0.101311	-1.92222	0.066	0.118	1
SEMA4C	0.10144	-0.364018	0.147	0.225	1
NPHS1	0.101504	-32.7578	0.071	0.127	1
GABPB2	0.10152	-0.631615	0.178	0.245	1
NEDD9	0.10156	-3.15534	0.244	0.324	1
ARHGEF2	0.101586	3.59976	0.34	0.451	1
CERT1	0.10159	-16.7372	0.579	0.608	1
BDNF	0.101617	-4.07198	0.122	0.186	1
LINC01250	0.10173	1.40786	0.061	0.118	1
PMM2	0.101967	-12.0591	0.533	0.618	1
ENSG00000285827	0.102002	-0.847484	0.183	0.255	1
TADA2A	0.102029	-0.807581	0.188	0.255	1
MICU3	0.102044	-0.251837	0.442	0.52	1
WDR19	0.102242	-6.08742	0.33	0.402	1
DENND10	0.102291	-0.627406	0.081	0.137	1
TRPM3	0.102354	32.4833	0.371	0.49	1
FBXO31	0.102477	-0.832111	0.168	0.235	1
TMC3-AS1	0.102501	-5.31339	0.188	0.255	1
GAS1	0.102886	1.02971	0.213	0.137	1
ACTR2	0.10291	-3.93751	0.406	0.52	1
LINC01440	0.102996	-2.199	0.081	0.137	1
CTDSP2	0.103019	-2.46039	0.477	0.52	1
IRF2BPL	0.103044	-7.00784	0.203	0.284	1
MTIF3	0.103199	-0.658008	0.112	0.176	1
SPC24	0.103311	-0.264049	0.071	0.127	1
CMTM3	0.103544	0.349599	0.086	0.147	1
ENSG00000255790	0.103549	-0.471876	0.096	0.157	1
TMED3	0.103605	-0.438416	0.264	0.353	1
SMCO4	0.103607	-0.632669	0.137	0.206	1
RNH1	0.103645	-2.86272	0.132	0.206	1
VEZT	0.1038	-8.65354	0.538	0.588	1
ME2	0.103809	-0.96392	0.335	0.412	1
INSIG1	0.10383	-1.3456	0.122	0.196	1
SCN11A	0.103873	-1.71645	0.096	0.157	1
ACO1	0.103987	2.11033	0.239	0.333	1
PATZ1	0.104127	-0.277673	0.117	0.176	1
CCDC66	0.104266	-0.977846	0.376	0.441	1
WDFY1	0.104272	-1.60566	0.355	0.461	1
TRIL	0.104388	0.346907	0.157	0.088	1
RTCA	0.104406	-0.373836	0.168	0.245	1
KDSR	0.104431	-2.36254	0.239	0.333	1
PARVB	0.104434	-1.68041	0.162	0.225	1
PARN	0.104482	-12.8282	0.345	0.441	1
RAB33B-AS1	0.104632	-6.11888	0.325	0.392	1
SCUBE3	0.10495	10.1391	0.569	0.676	1
KPNA5	0.105003	-0.474076	0.294	0.363	1
GAPVD1	0.10502	-3.24713	0.442	0.51	1
SESN3	0.105223	2.48664	0.391	0.5	1
ADAM12	0.105318	4.34617	0.325	0.431	1
DAGLA	0.105343	-0.272879	0.091	0.157	1
RXRB	0.105363	-0.4874	0.147	0.216	1
LSAMP	0.105744	-341.54	0.97	0.971	1
CSNK1E	0.105843	-0.75399	0.447	0.5	1
UBE2S	0.105996	-0.257679	0.071	0.127	1
B4GALT6	0.106021	-3.63192	0.208	0.275	1
CEP135	0.10603	-1.18245	0.254	0.324	1
ATP1A1-AS1	0.106036	-8.04004	0.305	0.373	1
PSAT1	0.106111	-6.3181	0.183	0.265	1
LHPP	0.106155	-2.1503	0.279	0.363	1
SH3KBP1	0.106211	-11.3894	0.36	0.461	1
ENSG00000228327	0.106306	-0.560229	0.066	0.118	1
FMNL3	0.106452	3.01389	0.406	0.5	1
OS9	0.106551	-1.78019	0.299	0.422	1
CEP164	0.106595	2.0329	0.35	0.412	1
TSBP1-AS1	0.106685	2.79588	0.234	0.147	1
ZNF608	0.107104	17.0904	0.457	0.539	1
CDK4	0.107162	-0.30567	0.127	0.196	1
ATP5MC3	0.107316	-0.470349	0.081	0.137	1
ARHGEF1	0.107351	1.89559	0.35	0.422	1
FCGRT	0.107468	-0.259848	0.152	0.225	1
MAMLD1	0.107598	0.431857	0.071	0.127	1
PLEKHA1	0.107656	-7.83142	0.249	0.304	1
SMARCAL1	0.107666	-0.540989	0.203	0.284	1
ENSG00000271727	0.107865	-0.836346	0.168	0.235	1
HGSNAT	0.108	-0.791613	0.416	0.5	1
DMAC2	0.108012	-0.462059	0.081	0.137	1
MTMR9	0.108076	-5.05612	0.315	0.402	1
MMRN2	0.108099	-0.459254	0.132	0.196	1
COL21A1	0.108351	-55.3154	0.244	0.324	1
PIGQ	0.108586	-1.50354	0.096	0.157	1
PPIH	0.108698	-0.25633	0.122	0.186	1
NSUN7	0.108821	-0.734206	0.132	0.196	1
DPY19L1P1	0.108903	-5.50072	0.492	0.559	1
SLC35D1	0.108904	-2.48035	0.264	0.333	1
PDXDC1	0.109036	-17.4847	0.812	0.863	1
SNRNP35	0.10911	-1.21139	0.096	0.157	1
C8orf44	0.109612	0.350985	0.122	0.186	1
AHCY	0.109681	-0.957432	0.162	0.235	1
NBPF8	0.109697	-12.1293	0.416	0.49	1
MGAT4C	0.109743	-299.26	0.168	0.225	1
ENSG00000240401	0.109761	-2.40677	0.315	0.363	1
ATXN7L3	0.10999	-0.60445	0.178	0.245	1
NMNAT2	0.110182	-3.28322	0.096	0.157	1
ENSG00000273167	0.110236	-16.0146	0.213	0.284	1
DACT3-AS1	0.110357	-2.19709	0.107	0.167	1
RGS17	0.110435	4.4186	0.289	0.196	1
ESD	0.110465	-0.55149	0.102	0.167	1
RBAK-RBAKDN	0.110484	-5.80375	0.391	0.451	1
SLC39A7	0.110569	-1.94364	0.223	0.304	1
GOLGA2P7	0.110705	-2.89987	0.462	0.353	1
RAB2B	0.11074	-1.02683	0.188	0.255	1
PALD1	0.110952	-0.455791	0.162	0.235	1
ENSG00000215158	0.110965	-9.9141	0.569	0.608	1
KIZ	0.11131	-9.7665	0.335	0.461	1
ENSG00000231918	0.111642	0.955407	0.091	0.157	1
TM2D1	0.111661	-0.395525	0.213	0.294	1
ETS2	0.111708	-9.34513	0.259	0.343	1
TBC1D7	0.111721	1.57723	0.188	0.265	1
CNDP2	0.111775	-0.514514	0.096	0.157	1
MPC2	0.111784	-0.400861	0.107	0.167	1
CFAP46	0.111796	-1.3843	0.071	0.127	1
ENSG00000260536	0.111855	-0.857763	0.127	0.186	1
PCBD2	0.111905	-8.07061	0.396	0.441	1
SSR2	0.111906	0.607411	0.228	0.304	1
RND3	0.111949	-10.4146	0.355	0.451	1
CHIC1	0.112301	-10.5236	0.325	0.392	1
SNX9	0.112449	2.47262	0.538	0.598	1
COL3A1	0.112516	-119.731	1	1	1
RBL2	0.112538	-2.36841	0.33	0.412	1
UBE2O	0.112795	-0.937104	0.299	0.392	1
CCDC34	0.112879	-2.04434	0.117	0.186	1
FYCO1	0.1129	0.272952	0.239	0.157	1
NAGK	0.112958	-0.291585	0.137	0.206	1
MED15	0.113223	-7.30474	0.426	0.461	1
ZNF440	0.113394	-1.18309	0.096	0.157	1
KLHL36	0.113431	-0.434539	0.081	0.137	1
PIAS2	0.113439	-13.2182	0.533	0.588	1
LINC00907	0.113493	-34.0443	0.066	0.118	1
SULT1C4	0.113546	0.875477	0.208	0.137	1
LINC01811	0.113694	-2.54691	0.061	0.108	1
PEX7	0.113697	-0.508608	0.081	0.137	1
AARS2	0.113802	-0.474769	0.127	0.186	1
NNT-AS1	0.113808	-0.264758	0.081	0.137	1
POC1B	0.114107	-1.12806	0.218	0.284	1
ENSG00000264269	0.114305	-0.80268	0.168	0.235	1
SNCAIP	0.114415	-44.0626	0.594	0.618	1
SLC7A11-AS1	0.114439	-0.252592	0.096	0.157	1
FEM1C	0.114486	-0.666829	0.152	0.216	1
CELSR1	0.114525	-3.97315	0.127	0.186	1
ENSG00000261147	0.114755	-0.378111	0.132	0.069	1
PMP22	0.114937	-1.43735	0.198	0.127	1
PPP1R12C	0.115032	-2.79146	0.284	0.382	1
ADAMTS10	0.115071	-0.84057	0.523	0.618	1
PCNX3	0.11527	-0.484456	0.178	0.255	1
CCS	0.115295	-0.636352	0.081	0.137	1
UFSP2	0.115475	-0.481202	0.122	0.186	1
HTR7	0.115496	7.90092	0.102	0.049	1
CCDC192	0.115564	2.07295	0.086	0.147	1
STAG3	0.115627	-5.25388	0.345	0.431	1
FRG1-DT	0.115816	1.12309	0.33	0.245	1
DEF8	0.115895	-2.18579	0.091	0.147	1
TIPIN	0.116117	-0.306048	0.066	0.118	1
PDCD4	0.116149	-75.0879	0.508	0.578	1
JUND	0.116372	-6.77345	0.315	0.392	1
UGCG	0.116713	1.33701	0.183	0.245	1
TBC1D15	0.116791	-8.56303	0.437	0.5	1
RNASEH2C	0.116826	-2.22346	0.117	0.176	1
TECPR1	0.117142	0.519106	0.086	0.147	1
OSBPL2	0.117319	-5.1787	0.213	0.284	1
PCDHA7	0.117366	-5.0657	0.401	0.304	1
DDI2	0.117645	-0.991273	0.218	0.294	1
CACNA1H	0.117746	-18.9888	0.269	0.343	1
MDGA2	0.117765	-29.6891	0.223	0.304	1
PURB	0.117853	-2.85206	0.315	0.392	1
SLC38A9	0.117989	-2.7646	0.269	0.353	1
SGPL1	0.118025	-2.51194	0.345	0.441	1
BICRAL	0.118046	-5.39302	0.376	0.422	1
MAP1A	0.11816	11.7656	0.32	0.235	1
NKTR	0.118188	-3.88981	0.695	0.735	1
FAM66D	0.118217	-4.87377	0.264	0.176	1
APBA1	0.118235	-0.307248	0.35	0.245	1
VPS36	0.118322	-1.93579	0.274	0.333	1
EPM2A	0.118341	-3.73583	0.259	0.343	1
KCNJ6	0.118721	11.6	0.142	0.078	1
SUSD1	0.118958	-0.784556	0.228	0.294	1
ENSG00000249492	0.119016	-0.623009	0.081	0.137	1
OTUB1	0.119311	-1.16136	0.112	0.176	1
ENSG00000256349	0.119321	-0.459594	0.152	0.216	1
ZNF79	0.11941	0.641911	0.071	0.127	1
DUSP1	0.11945	-2.71772	0.076	0.127	1
TEAD3	0.119563	-2.80983	0.32	0.412	1
AP1G2	0.120058	-8.86694	0.188	0.255	1
ZNF136	0.120289	-0.404964	0.122	0.186	1
ENSG00000285245	0.120367	-4.36421	0.274	0.333	1
MARCHF1	0.120515	-28.9677	0.431	0.549	1
MRM3	0.120579	-3.49884	0.305	0.373	1
CYP51A1	0.120633	-19.2037	0.315	0.412	1
SUMO2P17	0.120634	-0.869511	0.081	0.137	1
CCDC6	0.120692	-4.47967	0.411	0.529	1
CFAP70	0.120807	-0.79316	0.142	0.206	1
RETREG3	0.120833	-0.314135	0.157	0.225	1
GXYLT1	0.120837	-0.957593	0.371	0.441	1
QSOX1	0.120894	-8.52414	0.203	0.275	1
CEP68	0.120907	-1.40939	0.157	0.225	1
GUSBP13	0.121233	-2.05648	0.35	0.431	1
ENSG00000254987	0.121407	-15.9531	0.066	0.118	1
MED29	0.121711	-0.868983	0.127	0.186	1
ANXA6	0.121805	-4.60561	0.523	0.578	1
LTV1	0.121865	-0.624545	0.132	0.196	1
RARB	0.121971	50.1826	0.701	0.676	1
ZSWIM9	0.122073	-0.621679	0.107	0.167	1
PISD	0.122107	-0.982215	0.208	0.275	1
LMBR1L	0.122123	-0.45038	0.203	0.275	1
TOX2	0.122198	0.31218	0.076	0.137	1
LRRC42	0.122439	-1.20797	0.091	0.147	1
TBC1D2B	0.122795	-1.0259	0.264	0.373	1
GNG12-AS1	0.123	-8.28015	0.65	0.706	1
SLC11A2	0.123023	-1.08932	0.162	0.235	1
TECPR2	0.123092	-10.373	0.381	0.451	1
CRTAP	0.123219	-0.731406	0.234	0.304	1
TNFRSF19	0.123328	10.6617	0.416	0.529	1
FBXL7	0.123385	-9.6047	0.98	0.961	1
ENSG00000285570	0.123598	0.380313	0.264	0.343	1
ERLIN1	0.123769	-0.497311	0.142	0.206	1
PLEKHG5	0.123773	0.886726	0.193	0.118	1
APTR	0.123825	-0.858004	0.203	0.255	1
DNAH12	0.123931	-0.332685	0.081	0.137	1
ZNF804A	0.123934	-12.3819	0.213	0.284	1
PSMC1	0.124008	-1.18056	0.213	0.284	1
APEX1	0.124154	-0.288148	0.147	0.216	1
ZFYVE21	0.124396	0.650434	0.152	0.216	1
ENSG00000281016	0.124451	-2.51313	0.244	0.324	1
CDC16	0.124635	-3.52318	0.35	0.422	1
EXOSC10	0.124848	-2.55078	0.284	0.353	1
TBX3-AS1	0.124927	0.363159	0.112	0.059	1
RFX5	0.125083	-0.362012	0.096	0.157	1
WWTR1	0.125142	11.8482	0.782	0.667	1
ENSG00000223804	0.125182	-3.76326	0.137	0.196	1
PIGB	0.125418	-0.418578	0.122	0.186	1
NT5E	0.12547	-0.290654	0.081	0.137	1
SYNDIG1	0.125593	13.8072	0.081	0.137	1
NAPB	0.125614	-0.8162	0.127	0.186	1
NSMF	0.125653	-0.554618	0.137	0.206	1
DNTTIP2	0.125976	-0.852525	0.173	0.235	1
ENSG00000272442	0.12607	-0.865533	0.228	0.294	1
CNKSR3	0.126202	-6.21088	0.315	0.392	1
ADAM17	0.126218	-1.25191	0.431	0.5	1
MKRN2OS	0.126327	-1.24908	0.147	0.225	1
FRMD6	0.126427	9.26685	0.411	0.51	1
CRIPT	0.126694	-0.355786	0.142	0.206	1
CMTR2	0.126817	-0.445675	0.076	0.127	1
PRRG1	0.127116	-0.428338	0.076	0.127	1
SCARF2	0.127157	0.527986	0.234	0.157	1
UVSSA	0.127205	-0.539497	0.259	0.333	1
NCBP2	0.127393	-1.29286	0.142	0.206	1
PROSER3	0.127927	-1.41142	0.142	0.206	1
TAOK2	0.128232	-4.79188	0.249	0.167	1
ACSS2	0.12859	-0.304965	0.137	0.206	1
SLC25A29	0.128626	-1.33738	0.178	0.245	1
UBE2Q2P1	0.128663	0.898196	0.33	0.225	1
LMX1B	0.128711	1.58243	0.239	0.167	1
METTL2B	0.128748	0.545552	0.218	0.294	1
LIPA	0.128797	-0.788477	0.193	0.255	1
NTN1	0.128935	17.7744	0.391	0.314	1
SERF1B	0.128971	-0.502093	0.117	0.176	1
PITPNM3	0.128993	-10.6162	0.173	0.108	1
PSMB2	0.129135	-0.988338	0.178	0.235	1
ENSG00000242540	0.129147	-1.01309	0.218	0.294	1
TMEM150C	0.129235	-0.701674	0.117	0.176	1
SALL2	0.129277	-1.40128	0.122	0.186	1
GEMIN4	0.129464	-0.321487	0.096	0.157	1
HMGCR	0.129708	-6.37464	0.284	0.363	1
VDAC3	0.129836	-0.774769	0.107	0.167	1
ENSG00000286016	0.129843	-1.17	0.061	0.108	1
ENSG00000228222	0.129923	-0.730071	0.076	0.127	1
THOC5	0.129976	-0.751832	0.234	0.314	1
RASSF8	0.130034	26.9516	0.614	0.676	1
ATXN3	0.130049	1.23672	0.345	0.422	1
ZNF346	0.130053	-2.35389	0.365	0.441	1
ENSG00000262560	0.130166	-0.418297	0.223	0.294	1
ENSG00000265943	0.130254	-0.395023	0.061	0.108	1
CHUK	0.130513	0.393404	0.193	0.265	1
FMN1	0.130538	-7.86996	0.173	0.235	1
NCOR2	0.130836	-47.7259	0.909	0.931	1
KLF11	0.130952	-0.889942	0.117	0.176	1
STX17	0.130956	-3.62812	0.315	0.412	1
ENSG00000289397	0.131161	-0.71473	0.289	0.196	1
SERPINE2	0.131384	1.89416	0.178	0.265	1
ENSG00000251031	0.131422	6.13934	0.061	0.108	1
ANP32B	0.131522	-4.2609	0.376	0.422	1
TMED10	0.13163	1.56922	0.431	0.333	1
ZNF557	0.132108	-0.72175	0.061	0.108	1
ACOT9	0.132214	-0.320973	0.142	0.206	1
GUCY1A2	0.13231	14.9408	0.228	0.157	1
FGF18	0.132349	-1.73293	0.117	0.059	1
UBE2G2	0.132767	-1.49862	0.269	0.353	1
UBE2B	0.132831	-1.77604	0.269	0.353	1
SLC33A1	0.133074	-0.615403	0.107	0.167	1
AP4E1	0.133173	-0.794221	0.218	0.275	1
ENSG00000124593	0.133291	-0.30705	0.117	0.176	1
EIF3C	0.133387	-2.60162	0.563	0.618	1
OTUD3	0.13339	-0.475588	0.147	0.216	1
ARHGEF16	0.133402	0.265229	0.066	0.118	1
ECH1	0.133528	-1.51333	0.096	0.157	1
UGP2	0.133548	-24.4054	0.335	0.412	1
CCDC144NL-AS1	0.133599	57.152	0.909	0.873	1
CACNA2D2	0.133827	0.317047	0.218	0.147	1
FUT10	0.133922	1.26208	0.269	0.343	1
ENSG00000286834	0.134022	-0.26498	0.091	0.147	1
NAIPP2	0.134065	-1.01172	0.503	0.559	1
HERC2P4	0.134091	0.396562	0.117	0.186	1
METTL8	0.134284	-8.64004	0.31	0.363	1
PCDHA5	0.134306	-3.53546	0.558	0.451	1
SMN2	0.134423	-1.55364	0.299	0.373	1
OARD1	0.134643	1.37046	0.183	0.255	1
SMIM4	0.134874	-0.532608	0.142	0.206	1
ENO4	0.134938	0.935233	0.193	0.265	1
THAP4	0.13499	-0.620266	0.137	0.196	1
KCNH7	0.135518	-9.89472	0.091	0.147	1
C1orf198	0.135674	-13.2852	0.173	0.245	1
XDH	0.135741	3.86502	0.112	0.059	1
ZNF451-AS1	0.135767	-0.422826	0.203	0.265	1
TSPAN31	0.136128	-0.265412	0.112	0.167	1
BRINP3	0.136526	-20.0951	0.122	0.176	1
CNTNAP1	0.136538	1.47442	0.173	0.255	1
ATXN7L3B	0.136689	-2.73609	0.355	0.431	1
PDK2	0.13671	0.538034	0.091	0.147	1
SLC2A1	0.136822	-154.875	0.168	0.235	1
CCDC171	0.136834	-4.0522	0.553	0.618	1
MROH7-TTC4	0.136835	-0.433792	0.132	0.196	1
MBTPS2	0.136842	-2.11898	0.147	0.216	1
ENSG00000257735	0.136877	3.09073	0.112	0.167	1
GNL3	0.137129	-5.10677	0.289	0.353	1
C2CD5	0.137364	-0.76726	0.437	0.49	1
ITM2C	0.137422	0.607207	0.269	0.363	1
EXOC1	0.137435	-1.74034	0.269	0.353	1
PLAC8L1	0.137488	-0.515847	0.091	0.147	1
FLI1	0.137493	-11.4653	0.223	0.294	1
ZBTB11	0.137758	-1.17998	0.249	0.333	1
RNF146	0.137776	-1.06828	0.218	0.294	1
PXK	0.137867	-25.5769	0.213	0.284	1
HEATR5A	0.137998	-3.22274	0.264	0.343	1
MFSD4B	0.138193	-3.05851	0.751	0.784	1
LMLN	0.138362	-3.20725	0.228	0.294	1
FNBP1	0.138368	-19.8735	0.655	0.696	1
ENSG00000285901	0.138448	-16.8324	0.838	0.794	1
POT1	0.138474	-2.15359	0.36	0.441	1
ROR1	0.138543	28.7187	0.924	0.912	1
TTLL1	0.138568	-0.533395	0.076	0.127	1
BAHD1	0.139079	-2.29442	0.157	0.225	1
SORBS3	0.139088	-6.85816	0.228	0.294	1
ACAD10	0.139339	-2.77058	0.218	0.294	1
MCC	0.139594	44.2934	0.898	0.843	1
CCPG1	0.139611	-1.10749	0.218	0.304	1
DRD2	0.139705	-3.20906	0.061	0.108	1
SLC25A26	0.139706	7.05056	0.401	0.461	1
PLXNA4	0.139989	40.6395	0.482	0.578	1
ENSG00000257496	0.140125	-0.406328	0.076	0.127	1
LMBRD2	0.140347	-0.497272	0.102	0.157	1
RGMB	0.141238	-6.69661	0.208	0.137	1
GABARAP	0.1414	-1.43965	0.102	0.157	1
MAD1L1	0.141483	8.17411	0.619	0.618	1
RORA	0.1416	41.1257	0.904	0.951	1
ENSG00000245025	0.141682	-0.378838	0.117	0.176	1
NUS1	0.141688	1.26101	0.31	0.373	1
DMAP1	0.14174	-0.372565	0.132	0.196	1
DHX29	0.141788	-1.00568	0.279	0.333	1
NLGN2	0.141796	-7.84511	0.472	0.549	1
LIFR-AS1	0.141879	-0.65284	0.061	0.108	1
RPN1	0.141923	-0.897542	0.31	0.382	1
SECISBP2L	0.141932	-1.70696	0.457	0.559	1
AP3S2	0.14203	-0.855612	0.223	0.294	1
SH2D4B	0.142081	0.577122	0.066	0.118	1
LRRC7	0.142724	41.5985	0.299	0.225	1
SMNDC1	0.142776	-1.90091	0.203	0.275	1
ACTR8	0.142794	-2.07584	0.076	0.127	1
AK2	0.142808	-0.319672	0.157	0.225	1
RAB30-DT	0.143012	-1.50358	0.32	0.373	1
TNFRSF1A	0.143028	-0.481166	0.107	0.167	1
TGOLN2	0.143035	-0.376567	0.223	0.294	1
SLC23A2	0.143108	-3.42178	0.421	0.51	1
H6PD	0.143176	-5.74386	0.416	0.49	1
CSNK1G3	0.143276	-7.80127	0.462	0.529	1
AVIL	0.143315	-0.940141	0.264	0.333	1
WDR76	0.143353	-2.40043	0.086	0.137	1
OAT	0.143476	-1.0879	0.107	0.167	1
WDR27	0.143654	-2.14256	0.513	0.529	1
ENSG00000286147	0.143693	7.15214	0.249	0.176	1
ENSG00000254706	0.143861	-1.87835	0.112	0.167	1
UBQLN2	0.143957	-0.433789	0.208	0.275	1
MCM3AP-AS1	0.14402	-0.474706	0.162	0.225	1
DIP2C	0.144074	10.9009	0.964	0.961	1
TRMU	0.144259	-1.0192	0.173	0.235	1
RRAGB	0.144296	-2.98478	0.168	0.225	1
RRP1B	0.144509	-3.86348	0.269	0.333	1
LINC00667	0.144734	-0.351425	0.137	0.206	1
LINC01191	0.144739	-0.448192	0.061	0.108	1
CHRNE	0.144792	-1.34114	0.168	0.225	1
PCDH7	0.144833	-225.232	0.695	0.735	1
TOR1B	0.14485	-0.29529	0.061	0.108	1
SCYL1	0.144867	-1.37081	0.198	0.275	1
TEC	0.144885	0.82434	0.122	0.069	1
H2AC6	0.144944	-0.274143	0.061	0.108	1
KHDC1	0.145009	-0.601243	0.274	0.343	1
TAGLN	0.145049	-0.302023	0.091	0.147	1
POLN	0.145157	-6.08968	0.193	0.265	1
ADCY3	0.145177	2.55027	0.264	0.333	1
TRAF3IP1	0.145208	-1.60556	0.294	0.363	1
CTSA	0.145505	-16.7411	0.142	0.206	1
ELFN2	0.145568	0.268664	0.061	0.108	1
MAILR	0.145761	-4.7393	0.345	0.412	1
ENSG00000267009	0.145859	0.759471	0.264	0.324	1
PJA2	0.146133	-12.2465	0.67	0.686	1
TPRG1	0.146159	0.681039	0.081	0.137	1
KIAA1586	0.146206	-0.505652	0.152	0.216	1
STAG3L5P	0.146271	-0.25524	0.218	0.284	1
GSTCD	0.146292	-0.816273	0.188	0.245	1
GRM5	0.14635	8.42628	0.203	0.137	1
OXCT1	0.146503	3.81881	0.294	0.216	1
RIPOR1	0.146652	-0.756237	0.244	0.324	1
CTNNA1	0.146653	-21.8227	0.873	0.804	1
ARSB	0.146688	-6.94895	0.355	0.431	1
CYP2U1-AS1	0.147024	-0.256959	0.117	0.176	1
MFSD12	0.14705	-1.7473	0.188	0.255	1
LAMP1	0.147121	-0.640662	0.208	0.275	1
IFT88	0.147339	-1.99868	0.538	0.588	1
SLC22A1	0.147375	-0.53341	0.086	0.137	1
CIAO2A	0.147598	-0.282778	0.061	0.108	1
SRP68	0.147733	-0.876852	0.183	0.245	1
ENSG00000266931	0.147891	-0.306853	0.112	0.176	1
EFR3A	0.14791	-1.35533	0.33	0.412	1
WDR5B-DT	0.147915	-0.620447	0.198	0.275	1
ENSG00000274461	0.148197	1.32112	0.061	0.108	1
CHASERR	0.148216	-0.391644	0.188	0.255	1
PLAG1	0.1487	6.7652	0.472	0.578	1
ANKRD28	0.148851	-0.364046	0.675	0.735	1
CLEC2D	0.149087	-11.6264	0.279	0.353	1
MPP2	0.14916	-0.264653	0.061	0.108	1
ITGA4	0.149387	1.19216	0.198	0.127	1
ENSG00000259001	0.149681	0.532459	0.132	0.078	1
CDC20B	0.149724	-0.546245	0.228	0.294	1
SPTLC1	0.149755	1.68103	0.421	0.461	1
ENSG00000266049	0.149976	4.57095	0.447	0.49	1
EEF1AKMT2	0.150246	-3.02003	0.269	0.324	1
IL17RB	0.150315	-0.404818	0.107	0.167	1
TPRA1	0.150411	-0.445135	0.071	0.118	1
APC	0.150448	-6.595	0.513	0.598	1
ENSG00000286608	0.150459	-0.583105	0.102	0.157	1
OLFML3	0.150554	-1.06289	0.305	0.363	1
ENSG00000273489	0.150704	-1.37838	0.091	0.147	1
DCC	0.150783	-512.814	0.421	0.363	1
DDX11	0.150869	2.06553	0.223	0.284	1
LINC02646	0.150929	-1.92739	0.071	0.118	1
SPOCK1	0.151193	35.7204	0.563	0.471	1
WDTC1	0.151458	0.282067	0.223	0.304	1
HES1	0.151673	-26.5674	0.32	0.382	1
PIGU	0.151733	-2.76153	0.269	0.333	1
LRRC47	0.151805	-0.52382	0.127	0.186	1
CCDC88C	0.151883	-0.342017	0.117	0.176	1
TAF6	0.151917	-0.296648	0.122	0.186	1
YEATS4	0.152147	-0.254532	0.112	0.167	1
IGHMBP2	0.152456	0.629056	0.107	0.167	1
LINC01933	0.152504	-14.8246	0.086	0.137	1
LINC02267	0.15253	-1.97247	0.061	0.108	1
RPL32	0.152624	-5.35487	0.305	0.382	1
NCBP1	0.152893	0.947266	0.482	0.52	1
CCNH	0.152959	-11.4315	0.574	0.647	1
ENSG00000285330	0.153081	-6.83759	0.086	0.137	1
CBY1	0.153138	-1.44675	0.102	0.157	1
OGT	0.153189	0.884153	0.543	0.588	1
ERCC6	0.153193	-0.269716	0.173	0.235	1
ECT2L	0.153594	-0.522838	0.208	0.275	1
PDCD7	0.153667	-0.952789	0.178	0.245	1
GNG2	0.153749	5.75362	0.299	0.392	1
KXD1	0.153969	-0.278664	0.086	0.137	1
ZNF627	0.154196	-0.704372	0.162	0.235	1
TMEM259	0.154227	-1.15439	0.269	0.343	1
HOOK2	0.154355	-12.6265	0.426	0.5	1
EEF1AKMT1	0.154527	0.395383	0.122	0.186	1
ANKRA2	0.154551	-0.421396	0.086	0.137	1
PTCH1	0.15503	11.355	0.487	0.578	1
LMO4	0.155049	-20.3222	0.274	0.343	1
ANTXR2	0.155075	-1.16475	0.355	0.441	1
LTN1	0.155078	-0.473527	0.32	0.382	1
DIPK1A	0.155156	-20.0821	0.274	0.363	1
NPTXR	0.155185	1.20384	0.218	0.147	1
AP1M1	0.155237	-1.88865	0.218	0.284	1
KCNMA1	0.155481	-76.2395	0.345	0.402	1
MIR99AHG	0.155598	91.4272	0.827	0.804	1
MRPL13	0.155994	-0.272781	0.117	0.176	1
VPS41	0.1562	-9.2278	0.558	0.569	1
MTHFD2	0.156491	1.92438	0.193	0.275	1
ENSG00000253642	0.15651	-0.255635	0.061	0.108	1
TMX4	0.156666	1.04426	0.299	0.235	1
SNTG1	0.156708	-95.5352	0.142	0.196	1
PRPS1	0.156728	-0.630365	0.142	0.206	1
IFNAR1	0.15688	-1.0855	0.239	0.324	1
LINC02666	0.157086	-0.58508	0.264	0.324	1
UBE2J2	0.157116	-0.395752	0.193	0.255	1
UBTF	0.157804	-2.75038	0.371	0.431	1
TIMP2	0.158045	-4.10649	0.665	0.716	1
PMPCB	0.158057	-2.36659	0.264	0.333	1
TUB	0.15832	-0.485538	0.213	0.275	1
SARS1	0.158423	0.812137	0.213	0.284	1
MGC32805	0.158527	-5.67684	0.152	0.216	1
EID1	0.158795	-1.75959	0.289	0.373	1
N4BP2L1	0.158796	-0.524109	0.071	0.118	1
ENPP1	0.158967	-1.8724	0.173	0.108	1
MAP3K20	0.159951	-8.26091	0.569	0.598	1
EHD4	0.160032	-4.59978	0.112	0.167	1
GAK	0.16004	-13.065	0.431	0.5	1
MSANTD2	0.160061	-7.4589	0.518	0.569	1
CDC42EP4	0.160091	1.56629	0.381	0.441	1
POLG2	0.160312	-0.60081	0.127	0.186	1
SLC9A8	0.160471	-4.8006	0.234	0.294	1
KCNQ1OT1	0.160627	-19.0903	0.624	0.559	1
ENSG00000255367	0.160688	-5.80393	0.086	0.137	1
DNAJC6	0.160994	-136.434	0.264	0.324	1
CCDC32	0.161052	-0.327972	0.178	0.235	1
RAB11B	0.161176	-0.403821	0.284	0.343	1
PTGIS	0.161772	-40.8751	0.345	0.363	1
TSGA10	0.162098	-5.55617	0.173	0.225	1
WSB1	0.162159	-24.9757	0.787	0.775	1
HADHA	0.162578	-4.36792	0.442	0.49	1
BMI1	0.163013	-0.493549	0.162	0.098	1
ENSG00000240553	0.163155	1.1526	0.467	0.48	1
SLC2A3	0.163493	0.488144	0.107	0.167	1
GTF2H3	0.1636	0.375411	0.086	0.137	1
PDGFRB	0.163603	22.5604	0.528	0.549	1
PITRM1	0.163743	-21.8206	0.249	0.314	1
LINC01118	0.164004	-1.85636	0.437	0.343	1
NBPF19	0.164095	-10.8724	0.67	0.775	1
POLR3B	0.164402	-4.66469	0.284	0.333	1
PFKFB4	0.164594	-0.646821	0.107	0.157	1
KIDINS220	0.164642	-11.9125	0.711	0.804	1
B4GALT7	0.16491	-0.545161	0.112	0.167	1
SLC35A3	0.164924	1.20289	0.152	0.216	1
FHIP2B	0.164952	-0.957614	0.218	0.294	1
NFE2L1	0.165027	1.75338	0.289	0.373	1
LEMD3	0.165069	4.31826	0.487	0.549	1
GRIK5	0.165197	-5.1604	0.198	0.127	1
PPP1R18	0.165208	-0.742877	0.096	0.147	1
RGS3	0.165221	-0.706089	0.086	0.137	1
PLCB3	0.165598	-0.538051	0.096	0.147	1
TRIM5	0.165618	-1.21336	0.168	0.235	1
STXBP5	0.165685	12.0432	0.629	0.706	1
ANKRD18CP	0.165724	3.15483	0.147	0.206	1
OSGEP	0.16584	-0.264501	0.091	0.147	1
ENSG00000284428	0.165965	-2.36827	0.107	0.157	1
ENSG00000229321	0.166265	-7.19497	0.071	0.118	1
ERLEC1	0.166338	-0.847481	0.122	0.176	1
INHBA	0.166646	6.35977	0.122	0.069	1
ZNF219	0.166712	-0.611984	0.234	0.294	1
NAP1L3	0.166861	-1.42322	0.132	0.186	1
MUSK	0.166891	-12.6482	0.35	0.245	1
ENSG00000264772	0.167013	-0.944819	0.35	0.422	1
LRRIQ1	0.167153	0.25231	0.157	0.225	1
PCAT7	0.167235	-0.702557	0.416	0.5	1
DNAJC9-AS1	0.16774	-0.935405	0.147	0.216	1
ATPAF2	0.167787	-1.0644	0.142	0.206	1
INPP5B	0.168278	-0.255766	0.239	0.304	1
PTPRT	0.16847	91.6738	0.289	0.225	1
RPL9	0.168754	-1.82064	0.274	0.333	1
RRP8	0.169066	-0.916911	0.086	0.137	1
ARAP2	0.169126	-25.1794	0.137	0.078	1
CASD1	0.169275	0.385913	0.32	0.225	1
BTN2A2	0.169438	-0.359833	0.122	0.176	1
PRKAA2	0.169588	-5.27251	0.203	0.265	1
RPL32P3	0.169621	-0.826407	0.188	0.265	1
FLJ12825	0.169655	-2.26242	0.096	0.147	1
LGMN	0.16972	-0.53818	0.132	0.196	1
CACNA1A	0.169975	10.1435	0.132	0.186	1
TMEM201	0.170011	-0.774647	0.091	0.137	1
ENSG00000247121	0.170161	-0.529984	0.162	0.225	1
SLC27A6	0.170413	-2.01489	0.122	0.176	1
MRPL22	0.170421	-0.477533	0.122	0.176	1
IQSEC1	0.171238	20.8902	0.508	0.52	1
ENSG00000284686	0.17144	3.93281	0.629	0.735	1
ENSG00000236137	0.171465	-0.2748	0.132	0.186	1
ZCCHC17	0.171588	-0.89691	0.244	0.314	1
EMILIN3	0.171797	0.746271	0.157	0.098	1
VAMP3	0.171863	-0.879602	0.137	0.196	1
DIPK2A	0.171911	-8.3704	0.289	0.373	1
SCFD2	0.171945	-14.5819	0.553	0.588	1
ENSG00000257767	0.172061	-0.480689	0.117	0.167	1
PRKAG1	0.172211	-0.258959	0.152	0.216	1
TBL2	0.172272	-0.43216	0.071	0.118	1
INO80B-WBP1	0.172554	-0.326855	0.157	0.216	1
ABCF3	0.172563	-0.268781	0.086	0.137	1
STIMATE-MUSTN1	0.172582	0.394944	0.239	0.167	1
MCTP1	0.172719	-40.2127	0.127	0.186	1
DTNBP1	0.173186	-4.65758	0.452	0.529	1
LINC01184	0.173462	-5.44706	0.34	0.402	1
ARSK	0.173466	-0.80726	0.081	0.127	1
ASPHD1	0.173547	-3.31855	0.091	0.137	1
PPFIA1	0.173852	-3.47071	0.533	0.578	1
ZFP36	0.174113	-3.76841	0.132	0.078	1
NRBP2	0.174122	-0.385758	0.086	0.137	1
ENSG00000285367	0.17423	1.53738	0.086	0.137	1
CCZ1	0.174268	-0.357877	0.193	0.255	1
ENSG00000288711	0.174329	-2.21646	0.071	0.118	1
EPM2AIP1	0.174621	-1.37344	0.223	0.275	1
ENSG00000259658	0.174754	-0.591371	0.066	0.108	1
ABCC6	0.174912	-0.330323	0.117	0.167	1
LPCAT4	0.175359	-0.378035	0.117	0.167	1
TRAPPC2	0.175645	-4.51703	0.168	0.225	1
FAT3	0.176008	-18.8382	0.558	0.598	1
CSGALNACT1	0.176712	11.1535	0.152	0.098	1
ENSG00000183308	0.177126	-1.9542	0.178	0.235	1
TPST2	0.177189	-0.837485	0.173	0.235	1
SMC1B	0.177324	-0.7131	0.122	0.176	1
PEX6	0.177343	-0.517479	0.142	0.196	1
ENSG00000284959	0.177348	-1.03615	0.096	0.147	1
LTBP2	0.177679	10.0493	0.157	0.108	1
DTX2	0.178176	-0.668442	0.091	0.137	1
LINC00106	0.178196	-1.30511	0.081	0.127	1
EHD2	0.178257	-1.0022	0.249	0.176	1
LINC00174	0.178702	-4.82865	0.386	0.441	1
CYSTM1	0.178731	-39.0765	0.289	0.343	1
SMAD9	0.178776	-1.39907	0.335	0.412	1
CPEB4	0.179085	-1.42017	0.178	0.235	1
PDCD11	0.179555	-0.309442	0.31	0.363	1
RHOQ	0.179691	-0.563834	0.426	0.51	1
PLEKHA4	0.179751	-1.19341	0.162	0.216	1
PITPNM2	0.179796	2.72402	0.173	0.235	1
SVIP	0.180044	1.02518	0.152	0.098	1
PLXNA3	0.180093	-3.11281	0.274	0.363	1
TIPARP	0.180171	2.37946	0.122	0.186	1
LEMD2	0.180635	-0.740358	0.147	0.206	1
RNLS	0.181295	1.59333	0.117	0.167	1
EFEMP2	0.181316	0.36562	0.142	0.088	1
GLE1	0.181325	-0.572331	0.096	0.147	1
FBXO38-DT	0.181487	-6.08895	0.254	0.324	1
EIF2B4	0.181535	-0.350426	0.081	0.127	1
GLG1	0.181608	-37.2358	0.827	0.843	1
ELFN1	0.18205	2.04715	0.381	0.324	1
SPTY2D1	0.182122	-0.30159	0.289	0.343	1
ATG13	0.182278	-0.651869	0.35	0.412	1
LEO1	0.18247	-0.376014	0.127	0.176	1
CPE	0.182564	-14.8495	0.467	0.392	1
CNP	0.183006	0.554587	0.249	0.333	1
TRO	0.183011	0.503208	0.279	0.363	1
RALYL	0.183037	92.7118	0.497	0.451	1
LAMB2	0.18328	-1.9812	0.208	0.284	1
VCAN	0.18334	153.307	0.98	0.99	1
LIN7A	0.183595	16.2261	0.157	0.216	1
ZFP36L2	0.183611	-0.312158	0.234	0.304	1
TUBGCP6	0.183725	-0.392287	0.157	0.216	1
NSFP1	0.184003	-1.8154	0.213	0.275	1
MIDEAS	0.184199	-20.8655	0.523	0.608	1
PIAS4	0.184413	-1.73863	0.213	0.275	1
RPL36A	0.1846	-0.325369	0.173	0.225	1
JMJD7-PLA2G4B	0.18462	2.66367	0.178	0.245	1
EPHA7	0.184883	-236.856	0.629	0.559	1
TRMT2B	0.185069	-0.784674	0.091	0.137	1
DERPC	0.185099	-0.349611	0.066	0.108	1
CASKIN1	0.185215	-1.2804	0.112	0.167	1
YBX3	0.185346	-12.0437	0.33	0.392	1
ENSG00000225096	0.18537	-0.32024	0.081	0.127	1
PTRH1	0.185379	-0.267125	0.152	0.206	1
SDHAP1	0.185512	-0.386411	0.228	0.304	1
NUP62CL	0.185533	-0.410509	0.091	0.137	1
IRF2	0.185542	4.07349	0.152	0.216	1
EVI5L	0.185891	0.501381	0.117	0.069	1
ENSG00000239920	0.186112	3.75824	0.513	0.549	1
ID2	0.186288	-0.609978	0.147	0.196	1
SPICE1	0.186485	1.13716	0.173	0.225	1
EIF3CL	0.186733	-1.23698	0.518	0.569	1
RTN4	0.186761	-4.04402	0.711	0.775	1
NEK9	0.186796	0.367021	0.274	0.206	1
IL7	0.18759	-25.1974	0.426	0.461	1
NET1	0.18763	5.06747	0.411	0.343	1
VEPH1	0.187861	13.4521	0.162	0.216	1
ARPIN-AP3S2	0.188087	-5.39478	0.274	0.324	1
ENSG00000259899	0.188616	-0.767633	0.091	0.137	1
VSNL1	0.188919	-0.59766	0.157	0.098	1
LRRC37A2	0.189108	-1.17334	0.193	0.245	1
IBTK	0.189191	-1.84901	0.416	0.48	1
AKAP17A	0.189377	-0.779856	0.178	0.235	1
LINC02018	0.189469	-0.67762	0.127	0.176	1
UBE2Z	0.189517	-2.9778	0.35	0.412	1
MVB12B	0.189553	-4.91936	0.629	0.676	1
UFL1-AS1	0.189729	-5.77596	0.173	0.216	1
GNB1L	0.189899	0.378733	0.137	0.196	1
ADAMTSL4-AS2	0.190067	-1.81681	0.132	0.186	1
NAT9	0.19045	-6.11377	0.066	0.108	1
MOGS	0.190564	-0.259711	0.081	0.127	1
TTYH3	0.190605	5.50263	0.569	0.618	1
AMD1	0.190894	-11.3801	0.371	0.431	1
SRSF9	0.190902	-0.292981	0.208	0.275	1
RALGDS	0.191029	-0.530677	0.33	0.382	1
ELMOD3	0.191228	-0.290072	0.122	0.176	1
MBOAT1	0.19135	-0.486945	0.107	0.157	1
PDC-AS1	0.191651	-0.643733	0.168	0.235	1
SOX4	0.191734	-4.09164	0.64	0.686	1
ARRDC4	0.191763	-1.01008	0.137	0.196	1
CTSD	0.191818	-0.808456	0.107	0.157	1
FNDC5	0.191837	-0.328726	0.096	0.147	1
WDR82	0.192075	-3.57792	0.472	0.51	1
AGRN	0.192107	8.91567	0.284	0.373	1
ENSG00000286416	0.192146	-0.346335	0.081	0.127	1
COLGALT2	0.192803	-9.06283	0.244	0.304	1
ANXA7	0.192832	-0.628054	0.157	0.216	1
SLC25A43	0.193084	-1.77752	0.142	0.196	1
PRKG2	0.193121	-3.06098	0.086	0.137	1
ENSG00000254907	0.193321	-0.56126	0.203	0.265	1
USP46	0.193372	-5.06536	0.33	0.392	1
RP9	0.19343	-0.309246	0.066	0.108	1
CAMK2D	0.19375	-80.1209	0.741	0.775	1
MESD	0.193882	-3.92874	0.228	0.294	1
RAE1	0.193984	-0.711455	0.152	0.206	1
RUFY1	0.193994	-0.495291	0.345	0.392	1
H3-3B	0.19409	-12.4201	0.65	0.657	1
SCAND2P	0.194133	0.257652	0.223	0.157	1
ENSG00000288520	0.194207	-0.43195	0.223	0.294	1
PRUNE2	0.194495	0.542549	0.132	0.186	1
CAMTA2	0.194607	-0.559091	0.218	0.275	1
AP4M1	0.194827	-0.395502	0.071	0.118	1
SUCLG1	0.194878	-1.02079	0.178	0.235	1
RNF14	0.195124	-0.305896	0.096	0.147	1
TUFT1	0.195184	-34.5345	0.239	0.304	1
STRA6	0.195223	-1.11575	0.431	0.5	1
ULK1	0.1954	-1.18965	0.259	0.324	1
TPK1	0.195532	-1.80996	0.223	0.275	1
ENSG00000261582	0.195614	-0.516252	0.076	0.118	1
ENSG00000286110	0.195789	-5.15457	0.147	0.196	1
FAM114A1	0.195838	0.75602	0.34	0.402	1
ATP1A1	0.196047	-8.49332	0.442	0.5	1
ARMCX4	0.196217	1.15707	0.442	0.529	1
CCNYL1	0.196251	-4.48295	0.168	0.225	1
PLCXD1	0.196585	0.375422	0.152	0.216	1
CAB39L	0.196812	-0.756771	0.183	0.235	1
KLF12	0.196848	43.8475	0.929	0.951	1
RIMS1	0.196913	-8.83578	0.147	0.196	1
PCNX4-DT	0.197359	-1.49184	0.168	0.108	1
ALG14	0.197365	-0.695135	0.117	0.167	1
NUDC	0.197628	0.414132	0.183	0.245	1
ZNF562	0.197742	-0.587049	0.213	0.265	1
SUCLG2	0.197906	-9.30579	0.371	0.422	1
PSEN1	0.197915	-8.57149	0.371	0.422	1
SZT2	0.197961	0.723252	0.482	0.52	1
PPARGC1A	0.198078	0.253533	0.117	0.069	1
ZER1	0.198188	-0.856792	0.203	0.265	1
TMEM9B-AS1	0.198493	-0.57874	0.117	0.167	1
TPGS1	0.199076	0.41702	0.127	0.078	1
CYP39A1	0.19943	-0.386724	0.066	0.108	1
PDCD6IP	0.199867	-10.0977	0.289	0.353	1
PTPN6	0.200359	-0.320821	0.066	0.108	1
POT1-AS1	0.200518	-1.64995	0.203	0.255	1
CFAP298-TCP10L	0.20105	12.4535	0.477	0.373	1
FGF12	0.201462	3.7382	0.127	0.078	1
ADPGK	0.201514	-2.48703	0.264	0.324	1
LRFN2	0.201531	7.14585	0.066	0.108	1
BAIAP2	0.20181	8.9324	0.259	0.324	1
USP40	0.201897	-16.0939	0.34	0.412	1
GPC3	0.201948	-79.6939	0.914	0.814	1
PCNX2	0.202211	-57.9569	0.563	0.559	1
NEK11	0.202413	-6.2536	0.203	0.265	1
ISY1-RAB43	0.202475	1.29002	0.299	0.363	1
TUBGCP2	0.202578	-2.08551	0.32	0.382	1
AIFM2	0.202816	-0.900956	0.228	0.284	1
CCDC3	0.202927	9.73194	0.269	0.206	1
MDGA1	0.203106	1.35848	0.137	0.088	1
TMEM132C	0.203568	43.0915	0.944	0.912	1
RAB8B	0.203722	-0.360819	0.36	0.431	1
TAOK3	0.2039	-10.13	0.33	0.382	1
MAP3K20-AS1	0.203976	-0.546992	0.269	0.333	1
TBC1D32	0.204077	-14.3911	0.604	0.608	1
PCDH15	0.204439	78.4071	0.294	0.363	1
RNF175	0.20446	-0.713296	0.35	0.255	1
GALNT18	0.204491	-56.3827	0.228	0.294	1
GPR135	0.204551	1.57028	0.239	0.304	1
PLAC9	0.2047	-4.77686	0.076	0.118	1
KCTD8	0.205293	-20.9929	0.112	0.157	1
ENSG00000248138	0.205335	-0.680098	0.162	0.216	1
IMPG2	0.20585	-0.780581	0.203	0.265	1
ENSG00000259363	0.206107	-4.47332	0.431	0.51	1
PCSK9	0.20704	-0.635019	0.096	0.147	1
ENSG00000286924	0.207153	1.71101	0.122	0.176	1
GDPD5	0.207289	-0.481499	0.066	0.108	1
SGSM1	0.207411	2.05865	0.137	0.088	1
RAVER1	0.207471	-0.507968	0.218	0.284	1
GPR107	0.20807	2.36499	0.447	0.5	1
ACAA1	0.208097	0.853666	0.102	0.059	1
FBLN5	0.208165	5.41188	0.137	0.088	1
ICMT	0.208289	-0.374365	0.122	0.176	1
AKT2	0.208366	-4.02797	0.447	0.461	1
NR3C2	0.208453	-7.91095	0.213	0.265	1
ZNF528	0.208486	-0.672513	0.076	0.118	1
LINC01500	0.208828	-3.36291	0.244	0.176	1
P3H3	0.208868	0.582732	0.162	0.225	1
MIR100HG	0.208978	15.0573	0.822	0.765	1
TNK2	0.208992	-0.644669	0.299	0.382	1
NEBL	0.209683	6.16248	0.315	0.255	1
PPP2R3C	0.209857	-0.720877	0.193	0.245	1
NSMAF	0.210168	-1.01613	0.416	0.48	1
P4HA2	0.210342	-0.954171	0.269	0.343	1
DNAJC21	0.210618	-0.505938	0.274	0.343	1
TMEM108	0.210649	-37.5989	0.548	0.627	1
PSMD7	0.210725	-0.939693	0.188	0.245	1
TIMM44	0.211346	-0.428206	0.178	0.235	1
DMWD	0.211523	-0.347214	0.218	0.275	1
TBK1	0.211531	-0.696103	0.244	0.294	1
ERCC4	0.212029	-0.292705	0.142	0.196	1
KIF27	0.212208	0.455781	0.299	0.382	1
MYO10	0.212242	-71.5157	0.67	0.755	1
GPSM2	0.212414	-0.535652	0.239	0.284	1
SMIM14	0.212762	-0.31215	0.218	0.275	1
ASTN2	0.212794	-21.7004	0.538	0.618	1
ENSG00000231731	0.212916	-0.975087	0.228	0.294	1
SEMA3D	0.213264	-11.4623	0.157	0.098	1
TXLNA	0.213483	0.683652	0.437	0.353	1
FRY	0.213757	-48.9331	0.234	0.284	1
ZZEF1	0.213988	-2.49256	0.523	0.569	1
LITAF	0.213995	1.0378	0.234	0.167	1
H2AX	0.214295	-0.355355	0.066	0.108	1
PSD	0.214339	-0.413446	0.117	0.069	1
TMEM39B	0.214358	1.22543	0.213	0.275	1
FNBP1L	0.214512	-30.0164	0.736	0.794	1
ZNF250	0.214675	0.298787	0.168	0.235	1
IL17RA	0.215204	-0.709143	0.076	0.118	1
NME7	0.215461	-5.60718	0.401	0.422	1
PARP10	0.215506	-0.330492	0.091	0.137	1
CYP20A1	0.215598	-0.593016	0.289	0.353	1
TTLL3	0.216132	-9.52143	0.406	0.471	1
EMC1-AS1	0.216178	0.906965	0.305	0.382	1
BTN2A1	0.2162	0.379926	0.198	0.265	1
ALG2	0.216247	-0.307962	0.102	0.147	1
ZNF767P	0.216453	-8.44384	0.447	0.51	1
ENSG00000275120	0.216718	-0.445333	0.132	0.186	1
NOTCH1	0.21698	3.38814	0.345	0.451	1
AJAP1	0.217233	8.19115	0.081	0.127	1
CASC2	0.217334	-7.1988	0.107	0.147	1
PPP3CA	0.217697	-73.8296	0.609	0.696	1
ZYG11B	0.217821	-2.62131	0.34	0.402	1
CARNMT1-AS1	0.21793	-1.03395	0.147	0.196	1
SLC22A5	0.218212	-0.461187	0.117	0.069	1
SLC40A1	0.218394	-75.1457	0.102	0.147	1
PTGFR	0.218756	3.02127	0.112	0.069	1
MTA1	0.218872	-6.0452	0.386	0.48	1
GTF2H2	0.218893	-0.381841	0.386	0.422	1
ADAMTSL4	0.218934	-0.503934	0.162	0.216	1
SUMF1	0.218959	10.8459	0.914	0.912	1
MXRA5	0.219235	9.16992	0.563	0.51	1
CDK7	0.219314	1.37268	0.081	0.127	1
TMEM127	0.219487	-0.952315	0.102	0.147	1
DHTKD1	0.219514	-0.439213	0.152	0.196	1
TRIM3	0.219683	-0.360415	0.091	0.137	1
GOLGA6L9	0.219883	-0.266896	0.178	0.235	1
TRAM1	0.220229	0.795169	0.365	0.422	1
CCNY	0.22038	-13.5365	0.716	0.765	1
PGM3	0.220381	-0.768035	0.391	0.451	1
NR2F2-AS1	0.220396	-41.6177	0.543	0.578	1
CLCN7	0.220422	-0.594338	0.234	0.294	1
PCDHA4	0.220686	11.1674	0.624	0.529	1
UFM1	0.221258	3.39188	0.279	0.333	1
F8	0.221501	0.748641	0.132	0.186	1
NT5M	0.221542	-0.299979	0.076	0.118	1
STAM2	0.22179	-1.41945	0.305	0.373	1
UBR2	0.221923	-7.23251	0.523	0.559	1
ADAMTS7	0.222176	-2.79388	0.279	0.343	1
AHNAK	0.222601	-68.3849	0.68	0.686	1
CBWD6	0.223197	-0.619564	0.239	0.294	1
TMEM39A	0.223212	-4.29729	0.492	0.559	1
CDK2	0.223476	-0.261858	0.066	0.108	1
ACSM3	0.223675	-4.60044	0.279	0.324	1
IFT43	0.223938	-1.25244	0.579	0.637	1
ENSG00000259124	0.223968	-1.58255	0.076	0.118	1
MAPK4	0.223973	-5.0724	0.198	0.245	1
AAGAB	0.224079	-9.18922	0.228	0.284	1
VEGFA	0.224124	18.2053	0.213	0.275	1
ANKMY2	0.224249	-0.734001	0.168	0.225	1
MYEF2	0.224267	-3.5526	0.213	0.275	1
ZMIZ1-AS1	0.224991	-0.774885	0.122	0.167	1
CHRNA3	0.225335	-0.330273	0.086	0.127	1
KLF3-AS1	0.225608	-2.91579	0.31	0.235	1
EIF2AK3	0.226087	-7.74356	0.411	0.471	1
SLC4A10	0.226266	6.942	0.132	0.186	1
PABIR3	0.226273	-0.704135	0.086	0.127	1
MYT1L	0.226377	-22.8823	0.122	0.176	1
MEAK7	0.226625	-0.720598	0.152	0.196	1
HIPK1	0.22667	-6.28711	0.365	0.412	1
ADAMTS16	0.226673	-0.442246	0.132	0.186	1
IQCB1	0.226793	-2.09789	0.284	0.333	1
FSTL5	0.227127	-12.4028	0.284	0.225	1
NUP62	0.227219	-0.775654	0.203	0.255	1
AMOTL1	0.22737	-36.8629	0.675	0.725	1
NXF1	0.227431	-8.10324	0.32	0.373	1
CHMP4B	0.227817	-0.74544	0.107	0.157	1
ADCY6	0.227881	-0.332889	0.127	0.176	1
RWDD1	0.227973	-0.286628	0.122	0.176	1
EHD1	0.228087	-1.85058	0.076	0.118	1
TBCEL-TECTA	0.228108	-1.53078	0.34	0.412	1
TRIM23	0.228399	-0.252727	0.173	0.225	1
ERCC2	0.228671	-0.410083	0.127	0.176	1
ANO1	0.228914	43.1461	0.157	0.216	1
ENSG00000253636	0.229103	-4.9614	0.249	0.294	1
LGALS9	0.229367	-6.51875	0.076	0.118	1
ANAPC5	0.23022	-0.779372	0.32	0.382	1
ENSG00000289517	0.230354	1.08343	0.284	0.343	1
ZC2HC1C	0.230575	1.09771	0.269	0.206	1
NBPF26	0.230617	-3.68731	0.716	0.735	1
SLC1A5	0.230968	1.46147	0.107	0.157	1
MFAP1	0.231394	-0.316412	0.096	0.137	1
ENSG00000242880	0.231554	-0.76203	0.091	0.137	1
ANKDD1B	0.231629	-0.881893	0.081	0.118	1
SLC35A5	0.231674	-0.306401	0.102	0.147	1
ENSG00000257759	0.231721	0.612686	0.193	0.255	1
LINC00578	0.231985	1.60802	0.081	0.127	1
DDX12P	0.232173	-1.36853	0.117	0.157	1
VAT1	0.232375	-1.11368	0.107	0.157	1
COQ8B	0.232787	-0.302317	0.162	0.225	1
PRDM11	0.232812	18.6096	0.477	0.382	1
DCN	0.232901	-17.6078	0.513	0.52	1
SMCHD1	0.233084	14.3102	0.777	0.745	1
ZNF550	0.23318	-0.449646	0.086	0.127	1
ENSG00000237461	0.233318	-1.61699	0.147	0.196	1
CDH2	0.233427	4.19523	0.579	0.471	1
USP20	0.233495	0.539536	0.264	0.206	1
PM20D2	0.233788	-0.386119	0.086	0.127	1
RPAP1	0.233893	-0.717619	0.127	0.167	1
CROCCP2	0.234082	-1.11653	0.223	0.275	1
ENSG00000269755	0.234142	2.62392	0.132	0.186	1
DCAF4	0.234502	-0.762316	0.096	0.137	1
GANAB	0.234645	0.643218	0.411	0.49	1
RBFADN	0.234743	-0.666011	0.137	0.186	1
NEURL1	0.235107	1.47348	0.198	0.265	1
ABCC5	0.235991	-1.15454	0.391	0.441	1
KLF6	0.236107	-22.8299	0.386	0.431	1
CHRM2	0.236427	-4.1015	0.086	0.127	1
DCX	0.236947	1.20089	0.411	0.343	1
GPR173	0.237151	-2.41502	0.396	0.451	1
SPTAN1	0.237199	-45.7583	0.563	0.618	1
PDPR	0.237759	-0.335666	0.31	0.382	1
C2orf69	0.238002	-1.70232	0.183	0.235	1
DNAJC17	0.238085	-2.04449	0.203	0.245	1
ENSG00000247925	0.238285	-5.02609	0.162	0.216	1
CAMK4	0.238612	-7.41463	0.299	0.343	1
FIP1L1	0.238931	-0.524352	0.218	0.265	1
HEATR5B	0.23921	-5.88014	0.325	0.373	1
RAP1GAP2	0.239614	2.82509	0.086	0.127	1
LSP1P4	0.239615	-3.82556	0.193	0.245	1
MIER2	0.239971	1.21985	0.213	0.265	1
RHOB	0.240149	1.23239	0.188	0.137	1
ZBTB41	0.240238	-2.88879	0.178	0.235	1
LSG1	0.24074	-0.559972	0.188	0.245	1
GNAI3	0.240764	2.11277	0.472	0.529	1
FNIP1	0.240904	-1.55022	0.396	0.412	1
ITGA9-AS1	0.241069	-0.458995	0.421	0.471	1
SLC29A2	0.241084	-0.251081	0.086	0.127	1
WBP4	0.24141	-0.805062	0.213	0.265	1
HSDL1	0.241841	-0.629267	0.102	0.147	1
SWI5	0.241992	-0.50767	0.162	0.216	1
ADAT1	0.242845	-0.350594	0.076	0.118	1
ARG2	0.243406	1.16062	0.234	0.294	1
ZNF551	0.243436	-0.277004	0.213	0.275	1
PTH1R	0.243713	0.381237	0.391	0.314	1
STK36	0.243854	-0.347108	0.132	0.186	1
HSPB11	0.243955	-0.564684	0.112	0.157	1
TARS3	0.244121	-1.89437	0.34	0.392	1
SEC61A1	0.244251	0.343811	0.426	0.373	1
ZFP36L1	0.244275	-9.57845	0.706	0.745	1
SBK1	0.244386	0.335243	0.223	0.294	1
ENSG00000253736	0.244499	-22.923	0.096	0.137	1
TUBA1C	0.244679	-0.559577	0.122	0.167	1
KIF26B	0.246983	-274.193	0.954	0.98	1
GLIS1	0.247031	-0.981695	0.183	0.245	1
SPTY2D1OS	0.247087	-0.37692	0.107	0.147	1
ZNF521	0.247296	1.29412	0.812	0.863	1
SETD4	0.247681	-0.569942	0.096	0.137	1
MXD1	0.248098	-3.93352	0.269	0.324	1
HELQ	0.248187	-0.487249	0.107	0.147	1
ENSG00000272896	0.248613	-0.803648	0.071	0.108	1
PRDM6	0.248797	-17.8324	0.294	0.324	1
C1QTNF7	0.249642	7.66488	0.447	0.49	1
PARP6	0.249808	2.8372	0.274	0.343	1
TBKBP1	0.24983	-0.571764	0.137	0.186	1
DOCK3	0.250235	0.641462	0.249	0.324	1
KDELR2	0.250443	-1.5422	0.528	0.451	1
MAK	0.250946	-3.57416	0.223	0.275	1
ENSG00000177738	0.251192	-0.278498	0.102	0.147	1
OXR1	0.251251	-39.5604	0.462	0.49	1
PLIN4	0.2513	-4.57373	0.122	0.167	1
ATP8A2	0.251463	-33.6271	0.198	0.137	1
ATP1B2	0.251518	-1.7299	0.122	0.167	1
NFASC	0.252022	-7.66451	0.122	0.078	1
P3H4	0.252264	-0.269894	0.239	0.176	1
KMT5A	0.252488	-1.98242	0.102	0.147	1
PAXIP1	0.252496	-1.00459	0.249	0.304	1
PIK3C3	0.252689	-9.8828	0.447	0.461	1
EIF2AK2	0.252708	-4.72159	0.477	0.5	1
PPARD	0.252725	-8.44432	0.437	0.461	1
CYBRD1	0.253536	-1.3774	0.279	0.216	1
BORCS5	0.253903	1.20951	0.218	0.275	1
SCD5	0.253907	6.64498	0.431	0.48	1
SMOC1	0.254	12.5206	0.183	0.245	1
MED12L	0.254787	7.84568	0.497	0.598	1
DDX19A	0.255066	-0.311146	0.249	0.294	1
RHOC	0.255579	-0.285088	0.086	0.127	1
UBA6-DT	0.255805	0.969545	0.36	0.402	1
MSH6	0.256113	-8.5118	0.31	0.343	1
RAB3IP	0.256591	2.61215	0.071	0.108	1
GNAO1	0.256787	-2.66884	0.086	0.127	1
SLC16A9	0.257129	1.11335	0.294	0.333	1
EPHA3	0.257338	-26.292	0.462	0.48	1
SETD7	0.257493	-3.00097	0.244	0.304	1
SSBP2	0.257523	12.7031	0.98	0.951	1
MMS19	0.257733	1.94395	0.264	0.324	1
FAM217B	0.257794	-0.58908	0.132	0.176	1
THBS1	0.257985	-7.78987	0.218	0.167	1
PINK1	0.258226	0.264859	0.142	0.098	1
SLC12A6	0.258288	-5.70889	0.218	0.265	1
SMTN	0.258531	-6.20332	0.203	0.245	1
PARP11	0.258598	-1.684	0.396	0.451	1
ST6GALNAC5	0.258812	9.966	0.249	0.186	1
ENSG00000272779	0.25898	-0.586863	0.122	0.167	1
BTBD19	0.259232	0.510902	0.086	0.127	1
TSPOAP1	0.260995	7.62928	0.117	0.167	1
SPATA20	0.261405	0.85257	0.107	0.069	1
VPS39	0.261453	-1.53385	0.299	0.353	1
RNF122	0.261611	1.60283	0.315	0.245	1
MTERF1	0.261849	-1.8506	0.132	0.176	1
WDR59	0.261949	-3.70084	0.426	0.471	1
H1-10-AS1	0.261988	-0.37767	0.102	0.147	1
CCZ1B	0.262211	-0.67572	0.234	0.294	1
RELB	0.262723	-1.8487	0.112	0.157	1
GDAP2	0.26275	0.92517	0.269	0.333	1
RNF180	0.262964	-3.38974	0.259	0.314	1
BMERB1	0.263017	4.00067	0.548	0.578	1
C8orf34	0.263316	9.39922	0.107	0.157	1
OBSL1	0.263471	-2.46847	0.269	0.324	1
CIC	0.263728	-1.66755	0.376	0.441	1
APCDD1	0.263846	4.45454	0.294	0.245	1
PAK5	0.26423	-0.612512	0.183	0.127	1
GPR162	0.264476	0.431052	0.107	0.069	1
ENSG00000286145	0.264484	-2.40373	0.477	0.51	1
ISLR	0.26449	0.347822	0.132	0.088	1
SYT14	0.264519	6.7383	0.513	0.422	1
TWSG1	0.264656	-0.455024	0.325	0.373	1
ARHGAP20	0.264955	15.9762	0.193	0.265	1
SLC41A3	0.265723	1.00329	0.183	0.235	1
SLC12A4	0.265756	0.678745	0.289	0.235	1
HDAC5	0.265782	-2.28524	0.371	0.431	1
ARHGAP31	0.266161	-0.815584	0.401	0.461	1
NFKBIA	0.266223	0.428044	0.076	0.118	1
FUT9	0.266574	-14.186	0.071	0.108	1
GPR180	0.266727	-0.285053	0.137	0.186	1
HOMER1	0.266805	-104.339	0.569	0.559	1
LIMK1	0.266808	3.10337	0.198	0.147	1
CCT7	0.267101	0.579964	0.152	0.206	1
SEMA3E	0.267113	-13.094	0.137	0.088	1
CPXM1	0.267241	-0.980154	0.274	0.324	1
AP2A1	0.267316	0.626597	0.259	0.206	1
PLCG1-AS1	0.267514	-0.63586	0.213	0.245	1
ENSG00000253693	0.267576	19.6461	0.127	0.176	1
YTHDF1	0.268022	-1.0029	0.157	0.206	1
PLRG1	0.268024	-0.286381	0.132	0.176	1
KIAA1549L	0.268215	-5.0836	0.33	0.382	1
EPHB3	0.268375	0.615886	0.198	0.255	1
FOXJ2	0.268469	-1.00763	0.132	0.176	1
USP4	0.268767	-1.03276	0.335	0.363	1
CCDC173	0.268895	-0.422959	0.264	0.196	1
ENSG00000289368	0.269008	1.70705	0.076	0.118	1
C12orf75	0.269508	8.02877	0.117	0.157	1
SEC24B-AS1	0.269706	3.39304	0.147	0.196	1
UBC	0.270129	3.40495	0.406	0.314	1
ENSG00000288981	0.270172	-5.07846	0.239	0.275	1
PLEKHB2	0.27042	-1.83279	0.772	0.657	1
AGBL5	0.270941	-1.34697	0.228	0.275	1
SNHG22	0.271075	-0.705983	0.152	0.196	1
HIPK3	0.271283	0.499143	0.548	0.471	1
ENSG00000256861	0.271399	0.633726	0.203	0.265	1
SPATA17	0.271852	-6.59348	0.157	0.108	1
ENSG00000288710	0.272083	-1.70881	0.208	0.255	1
ZNF134	0.272103	-0.319213	0.096	0.137	1
ING4	0.272599	-0.260959	0.071	0.108	1
TMEM178A	0.27284	-10.9175	0.071	0.108	1
SLC35E2A	0.273115	-0.517545	0.234	0.284	1
LINC01881	0.273301	-1.95368	0.234	0.284	1
FAM86DP	0.273443	-0.605777	0.122	0.167	1
RAB13	0.273611	-2.03847	0.102	0.137	1
CCDC26	0.27369	-4.6449	0.107	0.147	1
PSMD13	0.273812	-2.09989	0.096	0.137	1
MAPT	0.273851	8.21075	0.107	0.157	1
CUBN	0.275061	2.98707	0.188	0.235	1
ENSG00000261267	0.275499	-0.924056	0.193	0.245	1
ABCA2	0.275891	-2.09631	0.147	0.196	1
SEC23IP	0.27603	-1.90331	0.279	0.333	1
ENSG00000280778	0.276106	-1.06804	0.239	0.275	1
GYS1	0.276109	-0.600303	0.228	0.275	1
RNF220	0.276717	43.1149	0.157	0.206	1
NFKB1	0.277204	-4.69579	0.289	0.216	1
C2CD2	0.277398	-3.93923	0.152	0.196	1
ELOVL5	0.27757	-11.4545	0.64	0.696	1
SELENOI	0.277614	-0.325512	0.254	0.294	1
IGF2	0.277885	#NAME?	0.995	0.941	1
PWP1	0.278064	-0.413673	0.203	0.245	1
MAP7	0.278117	-4.81434	0.071	0.108	1
SPIN1	0.279026	-28.7657	0.782	0.824	1
SART1	0.279035	-1.12778	0.132	0.176	1
ZNF264	0.279332	0.379852	0.284	0.333	1
SNX14	0.279459	0.796945	0.162	0.216	1
MOK	0.279595	1.05031	0.289	0.343	1
ZNF146	0.2802	1.35925	0.31	0.382	1
CENPS-CORT	0.280455	-0.38415	0.096	0.137	1
ENSG00000266929	0.281153	-0.352442	0.081	0.118	1
CA12	0.281272	-1.28937	0.071	0.108	1
ERI2	0.281463	-20.8153	0.355	0.402	1
LHFPL2	0.281591	3.07171	0.777	0.853	1
PIK3IP1-DT	0.28166	-0.275397	0.147	0.186	1
CBX2	0.281666	-2.83669	0.157	0.206	1
TOR1AIP1	0.281712	-4.08848	0.264	0.314	1
PIAS3	0.282031	-3.72033	0.259	0.324	1
PTK7	0.282171	-24.9066	0.553	0.549	1
EDC3	0.282871	4.20949	0.193	0.245	1
PRDM4	0.282955	-0.497644	0.147	0.186	1
GFRA2	0.283244	1.22792	0.071	0.108	1
SIAH2	0.28325	-6.14096	0.091	0.127	1
KRIT1	0.283783	1.30871	0.264	0.333	1
MFF	0.284352	-0.709484	0.31	0.373	1
SCGB2B2	0.284549	-1.41208	0.183	0.235	1
CELSR3	0.28482	2.23538	0.086	0.127	1
MAX	0.284922	1.82694	0.335	0.382	1
IFI44L	0.285579	1.20825	0.081	0.118	1
ENSG00000289143	0.285757	-2.76702	0.274	0.314	1
ERAP1	0.286025	-4.19533	0.284	0.314	1
IDI1	0.286603	-8.46079	0.203	0.245	1
ZNF160	0.28718	-1.17341	0.173	0.225	1
BCL11B	0.28734	8.63446	0.274	0.343	1
IFT81	0.288029	-1.66944	0.365	0.392	1
ENSG00000226310	0.288582	-0.347098	0.081	0.118	1
BACE2	0.288985	4.80945	0.335	0.402	1
MED21	0.289056	-0.288598	0.208	0.255	1
HDAC7	0.289176	0.6895	0.33	0.392	1
RIOX2	0.289539	0.502606	0.117	0.078	1
FAM242F	0.289614	1.30914	0.132	0.088	1
MMP14	0.289688	6.6971	0.411	0.392	1
TBC1D9B	0.290344	-0.999455	0.371	0.412	1
TULP3	0.290683	-0.406099	0.259	0.304	1
PDXDC2P-NPIPB14P	0.291547	-8.95781	0.558	0.588	1
ENSG00000258344	0.291752	-1.38283	0.173	0.216	1
FGF14	0.291903	-30.8531	0.168	0.235	1
TMEM232	0.292041	-16.2259	0.239	0.275	1
ENSG00000232855	0.292129	-32.0948	0.162	0.206	1
MSN	0.292273	-1.95365	0.284	0.333	1
CDC42EP1	0.292701	-0.693515	0.081	0.118	1
WDR45B	0.292782	-1.1098	0.168	0.206	1
TSPAN11	0.293542	-1.46376	0.442	0.51	1
METTL22	0.294114	-0.848582	0.223	0.167	1
LRRC49	0.294541	7.08638	0.35	0.275	1
GRIK4	0.294856	-49.9458	0.218	0.255	1
ENSG00000286058	0.295087	-3.58447	0.569	0.5	1
ENSG00000258864	0.295089	-1.65606	0.36	0.412	1
ENSG00000268133	0.295142	-0.284827	0.081	0.118	1
COPG1	0.295715	-2.10382	0.345	0.382	1
TTYH2	0.295777	0.583096	0.203	0.265	1
POMT2	0.295906	-0.705082	0.173	0.216	1
JAK1	0.296027	-18.0294	0.756	0.765	1
OGFOD3	0.296693	-0.265091	0.117	0.157	1
SGPP1	0.296713	-0.575085	0.127	0.167	1
CALM1	0.297003	-9.61455	0.31	0.353	1
MBD6	0.2979	-1.58874	0.264	0.314	1
ENSG00000232754	0.29796	-0.465363	0.198	0.245	1
ENSG00000269237	0.298097	-0.91943	0.249	0.294	1
LTBP4	0.298183	11.7156	0.609	0.549	1
PCBP3	0.298565	-4.72219	0.284	0.324	1
MDFIC	0.298675	-9.65792	0.447	0.353	1
FMN2	0.299202	4.71368	0.188	0.235	1
MIR4435-2HG	0.299583	-5.88912	0.381	0.324	1
AUH	0.299647	4.28498	0.538	0.608	1
CRTC3-AS1	0.299662	-0.282438	0.188	0.235	1
MKNK1	0.299755	-1.26901	0.152	0.196	1
ENSG00000260269	0.299911	-0.326727	0.173	0.216	1
CLPX	0.300279	-0.366951	0.157	0.196	1
TNFAIP1	0.300453	-0.583914	0.142	0.186	1
DVL3	0.300888	-4.60193	0.406	0.461	1
TANC2	0.300938	13.8956	0.843	0.912	1
ENSG00000256500	0.301186	-0.270506	0.35	0.402	1
HSPA12A	0.301571	-0.445121	0.178	0.225	1
TMEM25	0.301973	-0.276444	0.122	0.167	1
SUSD6	0.302047	3.93241	0.299	0.235	1
KCNK1	0.302049	1.30067	0.213	0.255	1
H19	0.302182	-666.978	0.701	0.588	1
ZNF75A	0.302404	-1.97601	0.178	0.225	1
ADAMTS5	0.302494	1.63685	0.112	0.078	1
ARPC4-TTLL3	0.302609	-0.28308	0.35	0.402	1
GBA2	0.3028	-0.620835	0.168	0.216	1
OSMR	0.302928	-0.355553	0.234	0.186	1
SLC16A3	0.30293	-24.1078	0.249	0.284	1
EPB41L1	0.303362	3.80646	0.325	0.373	1
TUBA1A	0.303581	8.15777	0.457	0.392	1
ENSG00000239268	0.303895	-62.6783	0.421	0.5	1
LRP10	0.304046	-0.298364	0.091	0.127	1
MTMR14	0.304355	-0.308394	0.127	0.167	1
MAT2B	0.304393	-0.444363	0.076	0.108	1
CUTC	0.304494	-0.509135	0.259	0.324	1
ENSG00000226465	0.304529	-3.27352	0.091	0.127	1
ENSG00000258881	0.304575	0.252604	0.102	0.137	1
IFI27L1	0.304786	-0.252501	0.091	0.127	1
PKP4	0.30512	14.1041	0.69	0.706	1
CYLD	0.305862	-1.42194	0.147	0.186	1
TMA16	0.306391	-0.818442	0.132	0.167	1
FHOD3	0.306641	-20.5286	0.416	0.451	1
CABYR	0.306764	-0.380665	0.152	0.196	1
ARL10	0.307079	-0.498326	0.274	0.343	1
MYO1H	0.307442	-0.489694	0.076	0.108	1
GUSBP16	0.307809	5.46537	0.36	0.431	1
CAPN15	0.308072	-3.85903	0.183	0.225	1
WFS1	0.308115	-0.797418	0.076	0.108	1
RCOR1	0.308244	-62.8801	0.731	0.804	1
COG3	0.308271	0.311124	0.442	0.373	1
SLC44A5	0.308417	2.19339	0.431	0.382	1
MSH4	0.308817	-0.435746	0.076	0.108	1
TMEM132B	0.308844	-3.62878	0.076	0.108	1
CELF5	0.309289	-0.604611	0.137	0.176	1
ICE1	0.310148	-2.74883	0.538	0.618	1
ATP6V0A2	0.310865	1.77438	0.183	0.235	1
PRKAR2A	0.311293	-0.610131	0.381	0.304	1
DDX59	0.31138	-0.26188	0.162	0.206	1
SLAIN2	0.311594	-0.72411	0.462	0.52	1
FAM85B	0.312581	-2.06599	0.157	0.196	1
ERC2	0.31311	-87.6792	0.533	0.471	1
GPM6A	0.313445	14.2785	0.234	0.294	1
EHD3	0.31346	1.09779	0.162	0.118	1
ACVR1	0.313482	6.29875	0.421	0.343	1
MAN2C1	0.313498	-1.05389	0.203	0.255	1
SV2C	0.313708	21.3669	0.132	0.176	1
EML6	0.314228	18.7915	0.183	0.137	1
DNAAF9	0.314732	-14.2749	0.619	0.598	1
LIG3	0.314735	-3.7104	0.35	0.422	1
TCF7L1	0.315307	-0.964417	0.716	0.745	1
SERPINI1	0.316121	0.433647	0.107	0.069	1
FRG1	0.316442	-0.399844	0.091	0.127	1
SERPINH1	0.316627	-1.59878	0.426	0.373	1
EMID1	0.317515	-3.00057	0.137	0.176	1
JAKMIP2-AS1	0.317518	-1.15619	0.102	0.137	1
WBP1L	0.31801	-3.20568	0.325	0.382	1
MLH1	0.318365	-0.35423	0.188	0.235	1
FYN	0.318838	32.1317	0.665	0.735	1
ENOX1	0.319149	-100.64	0.594	0.578	1
RTN1	0.319313	11.6647	0.173	0.127	1
KRR1	0.319317	-0.997915	0.249	0.284	1
CDC42EP3	0.319358	-1.64615	0.122	0.167	1
ENSG00000285329	0.320837	-0.636936	0.259	0.304	1
ENSG00000285702	0.322539	-1.11068	0.228	0.275	1
ANKRD52	0.322584	1.16273	0.274	0.324	1
TTC7A	0.322911	0.42213	0.305	0.373	1
CUL7	0.323231	1.57152	0.325	0.392	1
EIF3F	0.323413	-0.379126	0.289	0.324	1
SHC3	0.323732	5.4036	0.112	0.147	1
MAPK8IP1	0.323774	-0.252471	0.117	0.157	1
C9orf92	0.323866	-9.8629	0.183	0.216	1
HIVEP2	0.324044	-16.7423	0.254	0.304	1
MCM3AP	0.324252	1.7886	0.503	0.559	1
STAT5A	0.324386	-0.414498	0.107	0.147	1
SORT1	0.324763	0.533247	0.162	0.196	1
ENSG00000225689	0.3264	-124.386	0.609	0.627	1
ACSL1	0.326527	-0.79289	0.132	0.088	1
ENSG00000286895	0.326718	-0.700615	0.183	0.225	1
CUL2	0.326857	-2.24802	0.32	0.363	1
PLXNA1	0.326876	-2.15465	0.294	0.333	1
EEF2K	0.327396	1.49088	0.244	0.294	1
SLC15A4	0.327531	0.263123	0.081	0.118	1
AFAP1-AS1	0.327971	1.28176	0.178	0.235	1
GSTM2	0.328151	0.587112	0.305	0.235	1
PRPF19	0.328493	-0.715552	0.142	0.176	1
NFATC1	0.329164	3.99837	0.416	0.5	1
PKD1P3	0.329387	-1.47912	0.355	0.382	1
BLVRA	0.329612	0.398463	0.117	0.078	1
ADCY5	0.329737	-5.57696	0.289	0.353	1
ENSG00000264058	0.33083	-0.519039	0.294	0.343	1
DNAAF4-CCPG1	0.330861	-6.74245	0.279	0.333	1
HSF2BP	0.331148	-0.562751	0.107	0.069	1
CORO2B	0.33128	3.07925	0.102	0.137	1
RDH10	0.331393	-1.41037	0.107	0.147	1
VSIG10	0.331637	-1.06052	0.112	0.147	1
NRG4	0.332719	-1.25543	0.244	0.294	1
CFTR	0.332759	14.9573	0.076	0.108	1
ENSG00000165121	0.333379	-0.609564	0.244	0.275	1
ARMC1	0.333642	-0.401068	0.152	0.186	1
LRCH4	0.333938	-0.529336	0.183	0.216	1
ZSCAN21	0.334623	-0.288868	0.076	0.108	1
DOP1A	0.33474	-4.14896	0.482	0.539	1
TSHZ3-AS1	0.335192	2.76191	0.279	0.343	1
MACROD1	0.335528	17.601	0.513	0.549	1
CRYBG3	0.335583	7.1699	0.315	0.363	1
POLR1D	0.335986	-1.30624	0.132	0.167	1
LETM1	0.336144	1.16039	0.137	0.186	1
LRRC1	0.336476	-31.2742	0.264	0.196	1
CRYL1	0.336736	-0.921455	0.137	0.167	1
KSR1	0.336796	-48.6725	0.462	0.49	1
ENSG00000235426	0.336912	-1.86708	0.31	0.255	1
SLC26A5	0.337081	-0.524057	0.076	0.108	1
NISCH	0.337203	-5.79782	0.33	0.382	1
TMEM30A	0.337333	-3.31866	0.299	0.343	1
UBE2A	0.337371	0.446672	0.234	0.294	1
PKD1P6	0.337493	-0.498718	0.162	0.196	1
GLRX3	0.337768	1.03554	0.289	0.324	1
ZYX	0.338076	-0.307122	0.274	0.324	1
SLC16A2	0.338141	-2.01684	0.523	0.569	1
DPYSL3	0.338258	-5.238	0.345	0.402	1
HMG20B	0.338277	-0.440396	0.112	0.147	1
FRMD3	0.338889	23.1748	0.193	0.157	1
RAB3C	0.339088	12.9877	0.208	0.255	1
DOC2B	0.339382	0.443233	0.102	0.069	1
DGCR5	0.339553	-0.506048	0.193	0.147	1
ENSG00000264449	0.339671	-1.90171	0.376	0.333	1
ZNF398	0.339946	-0.41852	0.168	0.206	1
SCAMP5	0.340264	-0.448025	0.091	0.127	1
MFAP3	0.340265	-1.11681	0.193	0.225	1
SYVN1	0.340285	2.25143	0.193	0.147	1
ZNF90	0.340885	-0.340332	0.086	0.118	1
ENSG00000276077	0.341516	-0.354008	0.208	0.255	1
MGLL	0.341799	-0.513643	0.096	0.127	1
TMEM161B	0.341987	-1.36352	0.305	0.333	1
PEAR1	0.342737	0.579582	0.203	0.245	1
CCNC	0.342808	-0.386979	0.284	0.324	1
BCL9L	0.343088	-10.7346	0.528	0.549	1
MDFI	0.343247	0.611402	0.239	0.186	1
TEX21P	0.343613	-0.479372	0.076	0.108	1
SLC16A7	0.344367	-4.81196	0.259	0.314	1
GRIK2	0.345028	53.6667	0.548	0.52	1
LRRC4B	0.345299	0.764766	0.259	0.206	1
RGPD5	0.345511	-7.77943	0.685	0.667	1
GNAL	0.345797	-4.41035	0.401	0.412	1
NUDT15	0.346184	-0.305118	0.086	0.118	1
CCDC200	0.346349	18.362	0.406	0.451	1
PDCL3P4	0.346526	0.25492	0.157	0.206	1
SBF2	0.346822	-20.2442	0.919	0.892	1
POMGNT1	0.347086	-1.1572	0.086	0.118	1
RAB34	0.347333	-1.16623	0.122	0.157	1
ENSG00000275740	0.347597	-0.316675	0.284	0.314	1
FAM219A	0.347697	-2.87449	0.218	0.167	1
RRP36	0.347962	0.447916	0.132	0.098	1
LIX1L-AS1	0.348023	-1.25917	0.213	0.245	1
REV3L	0.348659	6.7035	0.711	0.765	1
ARHGEF3	0.348987	-26.6185	0.411	0.451	1
LMAN2L	0.349056	-0.681958	0.132	0.167	1
KLHL18	0.349103	-2.11437	0.269	0.294	1
GSTA4	0.350273	-0.364638	0.193	0.235	1
CCDC90B-AS1	0.350357	-2.86519	0.107	0.137	1
TMEM45A	0.35092	1.44509	0.299	0.343	1
LTA4H	0.351	-0.60074	0.198	0.245	1
FAM102A	0.352181	-1.23061	0.345	0.402	1
P3H2	0.352869	4.3607	0.365	0.412	1
ENSG00000273295	0.353323	-0.336499	0.086	0.118	1
FBXO36	0.353568	-0.778522	0.162	0.196	1
PACRGL	0.353829	-1.02635	0.198	0.235	1
RNF170	0.354457	-1.11698	0.213	0.265	1
ATP8A1	0.35479	8.83305	0.234	0.275	1
BBS2	0.355072	1.29595	0.157	0.196	1
ENSG00000255229	0.355188	-0.40288	0.142	0.108	1
CNTNAP2	0.355584	-147.307	0.497	0.608	1
ASIC2	0.355606	-31.0999	0.127	0.157	1
FUT11	0.356249	-0.508599	0.107	0.137	1
NR2F1	0.3564	-0.617846	0.193	0.147	1
WNT5A	0.356409	1.77069	0.345	0.382	1
ENSG00000249476	0.356791	-9.48687	0.36	0.422	1
EIF1B-AS1	0.356974	0.987076	0.178	0.216	1
TYW1	0.357197	-9.60998	0.401	0.412	1
ENSG00000268575	0.357297	-1.02548	0.35	0.392	1
ZNF785	0.357451	-0.296567	0.178	0.127	1
SH3D21	0.35751	0.97909	0.188	0.235	1
ENPP7P1	0.357588	-0.53239	0.203	0.245	1
LRRC40	0.35777	-5.32547	0.259	0.304	1
PKD1P5	0.358317	8.73565	0.269	0.304	1
KLF5	0.358458	-16.0694	0.076	0.108	1
ZNF490	0.358623	-1.91817	0.31	0.363	1
FAM157C	0.358712	-1.93778	0.31	0.353	1
CCDC146	0.359202	5.25634	0.376	0.402	1
GTF2IP4	0.35927	-1.06447	0.452	0.451	1
GDAP1	0.359271	-5.31077	0.127	0.157	1
RAB40B	0.359948	-0.926305	0.076	0.108	1
EIPR1	0.359963	-3.33082	0.315	0.353	1
ENTPD5	0.360401	-0.534842	0.152	0.196	1
MICALL2	0.360766	-0.549373	0.112	0.147	1
KIFBP	0.361731	-0.259396	0.168	0.206	1
JMY	0.362185	1.33664	0.315	0.373	1
ENC1	0.362465	-7.71656	0.365	0.314	1
TLN2	0.363453	-152.758	0.706	0.775	1
CCDC7	0.363553	3.61428	0.492	0.588	1
SLK	0.363685	-1.3715	0.467	0.51	1
ACAP3	0.364409	2.24411	0.218	0.265	1
TRPC4AP	0.364691	-16.7593	0.695	0.706	1
COL5A2	0.365355	6.25304	0.868	0.784	1
PARP14	0.36539	-3.11328	0.137	0.176	1
RAB30	0.365441	4.45103	0.33	0.275	1
CYB5R3	0.365857	-0.935968	0.223	0.265	1
PCOLCE2	0.365979	-0.431308	0.076	0.108	1
INPPL1	0.366193	3.09779	0.411	0.471	1
SH3BP2	0.366509	1.14225	0.274	0.333	1
RAB6A	0.366611	-5.28013	0.487	0.52	1
ENSG00000284707	0.366822	-5.16292	0.452	0.48	1
ZBTB34	0.366888	0.45451	0.178	0.225	1
GTF2H2B	0.367376	-11.2291	0.426	0.431	1
SH2B2	0.367953	-0.929737	0.091	0.118	1
TBP	0.368068	-0.270119	0.122	0.157	1
MAP3K10	0.368601	0.459512	0.152	0.118	1
GLRX2	0.368876	-0.447542	0.081	0.108	1
NFATC4	0.369375	7.00969	0.381	0.363	1
ENSG00000285218	0.369624	4.24265	0.102	0.137	1
FAAP20	0.369832	-0.469868	0.183	0.225	1
C11orf65	0.36994	-0.722677	0.234	0.265	1
RSL24D1	0.370127	-0.359176	0.193	0.235	1
MYO18A	0.371163	-1.55833	0.406	0.451	1
SYNJ1	0.37152	-0.301116	0.193	0.235	1
EXT2	0.372424	-0.445547	0.492	0.52	1
EBF4	0.37246	3.28276	0.244	0.284	1
PHACTR1	0.372463	-47.0027	0.482	0.52	1
U2AF1L5	0.372853	-1.03998	0.442	0.451	1
ENSG00000259564	0.373276	-2.19554	0.183	0.225	1
DPY19L2P3	0.373918	-2.18906	0.198	0.235	1
IGFBP5	0.375346	-14.5267	0.563	0.608	1
EPHB2	0.375379	1.83468	0.695	0.647	1
ZKSCAN5	0.375699	-0.479406	0.132	0.167	1
ZNF713	0.376133	-7.85741	0.371	0.441	1
ENSG00000284644	0.376291	-1.03776	0.122	0.157	1
ENSG00000288550	0.376614	-0.6184	0.137	0.167	1
KLHDC2	0.376652	-0.551676	0.213	0.255	1
ADD3	0.377845	-12.7364	0.726	0.765	1
PARP4	0.378105	-6.08917	0.355	0.412	1
LINC01828	0.37815	-2.63112	0.127	0.157	1
CNNM2	0.378495	-2.17249	0.391	0.451	1
TTC23L	0.379374	-3.07197	0.107	0.137	1
SLC25A25-AS1	0.380165	-0.364992	0.117	0.147	1
HAGH	0.380981	-0.466644	0.162	0.196	1
ZC2HC1A	0.380987	-0.770107	0.305	0.333	1
RNPC3	0.381218	-0.709981	0.147	0.176	1
MAZ	0.381842	2.28551	0.112	0.147	1
SLC24A3	0.382002	-87.4783	0.371	0.382	1
PIGK	0.382127	-1.51659	0.33	0.382	1
STAT3	0.382349	-46.9054	0.706	0.627	1
NOSIP	0.382382	0.423962	0.102	0.137	1
USPL1	0.383339	-1.77026	0.193	0.235	1
METTL14	0.383636	-2.05334	0.208	0.245	1
HEATR6	0.384072	-0.29892	0.157	0.196	1
LANCL1-AS1	0.385355	-0.304718	0.259	0.294	1
RSPH14	0.385496	-1.01283	0.096	0.127	1
ENSG00000283782	0.386068	-6.75602	0.528	0.461	1
DNMT3A	0.386341	-10.5347	0.721	0.765	1
TBX2	0.387371	-1.19605	0.162	0.196	1
ADAM33	0.388038	-6.71885	0.091	0.127	1
CDH11	0.388687	243.272	0.909	0.971	1
PXYLP1	0.388833	6.15458	0.299	0.333	1
RPS15	0.389029	-2.9925	0.188	0.216	1
ENSG00000272446	0.389437	0.362051	0.162	0.206	1
BAIAP2L2	0.389461	-0.543121	0.152	0.186	1
STARD4-AS1	0.389495	16.4352	0.548	0.539	1
MORC3	0.389911	-0.98291	0.472	0.451	1
SVIL-AS1	0.390218	-1.94281	0.315	0.284	1
RGPD3	0.390752	0.290489	0.198	0.157	1
EMILIN2	0.390887	-6.44861	0.376	0.392	1
ENSG00000183889	0.391219	-0.366722	0.548	0.549	1
TH2LCRR	0.391674	-2.10462	0.168	0.196	1
NFKB2	0.391728	-1.03192	0.086	0.118	1
RNF19A	0.39255	-2.93992	0.32	0.363	1
YES1	0.392577	-4.99847	0.579	0.588	1
GSS	0.392785	-1.40783	0.096	0.127	1
PTGFRN	0.392934	4.77932	0.533	0.471	1
SLITRK5	0.392988	-0.369433	0.091	0.118	1
PTPRZ1	0.393276	9.19177	0.168	0.216	1
XG	0.393427	-3.2194	0.091	0.127	1
LINC00598	0.393466	-0.805708	0.117	0.147	1
RRBP1	0.39379	-52.2429	0.904	0.814	1
ENSG00000268193	0.393969	-0.960795	0.203	0.235	1
CRPPA	0.39439	-0.741137	0.234	0.265	1
MTMR8	0.394472	-2.46722	0.208	0.235	1
NIBAN2	0.394703	2.85261	0.178	0.216	1
ENSG00000243295	0.394713	-6.10729	0.091	0.118	1
ZNF536	0.395026	21.3456	0.289	0.353	1
PKIA	0.395932	-40.8122	0.294	0.333	1
STX7	0.396335	-10.0487	0.234	0.265	1
SLC1A2	0.396563	13.6745	0.086	0.118	1
PSMC3	0.396717	-0.617257	0.127	0.157	1
MARCKS	0.396959	-10.9267	0.792	0.784	1
ENSG00000261419	0.396993	-0.361277	0.234	0.265	1
TMEM200A	0.397275	-7.80349	0.203	0.235	1
CD47	0.397917	1.191	0.299	0.353	1
CEP162	0.398055	-12.8134	0.284	0.314	1
GLIS2	0.398114	-2.0221	0.162	0.196	1
PON1	0.398695	-0.44098	0.132	0.167	1
NRG1	0.39927	35.5402	0.391	0.382	1
SLC14A2	0.399395	8.627	0.173	0.216	1
RSPO1	0.400168	14.8731	0.218	0.176	1
MOCS1	0.400677	-0.315084	0.107	0.137	1
TENM3-AS1	0.401308	10.2694	0.447	0.392	1
HDGFL2	0.402327	-0.621366	0.157	0.186	1
AVL9	0.402802	-0.276431	0.523	0.539	1
MAP7D1	0.402875	-2.18239	0.325	0.382	1
SSH1	0.40311	-1.2338	0.381	0.402	1
DTX2P1-UPK3BP1-PMS2P11	0.403272	-7.96533	0.36	0.382	1
ENSG00000239791	0.403279	-0.470162	0.198	0.157	1
BCL2	0.404058	12.9789	0.553	0.539	1
DNAJC3	0.404543	-5.32753	0.497	0.51	1
OLFML2B	0.405007	4.04418	0.162	0.127	1
ST7L	0.405069	-2.29121	0.467	0.48	1
PER3	0.405086	-0.939313	0.239	0.265	1
SAMD3	0.405228	-23.7209	0.239	0.206	1
PROX1	0.405584	1.59404	0.112	0.147	1
ZDHHC3	0.406293	-3.5794	0.365	0.402	1
CCDC30	0.406508	-0.952174	0.162	0.196	1
ENSG00000258728	0.406867	6.7027	0.35	0.314	1
SLC5A4-AS1	0.406971	2.78935	0.269	0.314	1
ENSG00000266997	0.408402	-0.727661	0.162	0.196	1
PSTPIP2	0.408492	-0.734849	0.188	0.225	1
ITPRID2	0.408501	-1.32975	0.284	0.324	1
PLEKHM2	0.408745	-0.627216	0.279	0.314	1
ASB8	0.408754	-0.330113	0.127	0.157	1
TBRG1	0.409372	-1.47928	0.173	0.137	1
MYCBP2-AS1	0.410676	-0.33771	0.193	0.225	1
C18orf25	0.410876	-0.876823	0.284	0.333	1
SGTB	0.411129	-0.986571	0.086	0.118	1
POTEF	0.411729	6.4235	0.553	0.52	1
IDS	0.412024	-1.89279	0.294	0.343	1
MRRF	0.412315	-2.19774	0.112	0.137	1
PPP1R9B	0.412509	-1.27936	0.132	0.157	1
SF3A2	0.412706	-1.2443	0.269	0.294	1
SNRK	0.41285	-6.33333	0.477	0.48	1
PURA	0.413159	-4.44872	0.127	0.157	1
APBB1	0.41348	-0.486883	0.162	0.196	1
GIT2	0.413583	0.734257	0.294	0.343	1
DUSP11	0.413666	-2.05721	0.096	0.127	1
STXBP1	0.413953	-3.95536	0.431	0.461	1
BBOF1	0.414578	-0.258569	0.203	0.157	1
PWWP3A	0.414972	-0.320279	0.249	0.284	1
ZCWPW1	0.415093	-0.695639	0.081	0.108	1
CHPT1	0.415465	-1.35009	0.132	0.157	1
HK1	0.415683	-0.50236	0.208	0.245	1
KCNMB2-AS1	0.416191	13.8661	0.173	0.196	1
ANOS1	0.416369	49.7038	0.178	0.206	1
TIMP3	0.417833	12.1942	0.239	0.206	1
ABCB8	0.417989	0.489187	0.183	0.147	1
MLH3	0.418501	-0.367915	0.239	0.265	1
ENSG00000263917	0.419775	-0.672405	0.102	0.127	1
MEGF6	0.421905	9.66067	0.584	0.48	1
GABRA3	0.421907	-2.51188	0.081	0.108	1
MTX2	0.422567	-9.7885	0.396	0.412	1
CFAP91	0.422634	-0.377177	0.081	0.108	1
ENSG00000268533	0.423217	-1.39112	0.193	0.225	1
MLLT6	0.424205	3.42845	0.447	0.461	1
RAPGEF4	0.4243	-1.60613	0.162	0.196	1
ARHGAP44	0.424742	-16.9993	0.355	0.402	1
ENSG00000241073	0.424828	-0.52799	0.157	0.186	1
POLR2D	0.425513	-0.746809	0.102	0.127	1
CDH10	0.425955	14.7024	0.299	0.245	1
ZSWIM8	0.426329	-0.607815	0.279	0.324	1
ARSJ	0.426503	-69.3	0.117	0.147	1
GUSBP17	0.426599	-3.65087	0.416	0.441	1
NPIPA1	0.426662	1.44486	0.462	0.5	1
MAP2K2	0.426975	1.6636	0.203	0.235	1
LZTFL1	0.427192	-3.1816	0.183	0.216	1
TRDMT1	0.427288	-1.55355	0.168	0.206	1
TENT5A	0.427488	1.65231	0.198	0.157	1
PDZRN4	0.427605	-116.53	0.147	0.167	1
LINC00461	0.427636	4.27516	0.081	0.108	1
PCDHA2	0.427869	-0.450305	0.594	0.588	1
PDPN	0.428279	-27.2955	0.147	0.176	1
USP21	0.428439	-0.253869	0.102	0.127	1
KLHL42	0.428523	-17.7384	0.223	0.255	1
RAB18	0.429003	-1.31282	0.32	0.353	1
RIMBP2	0.429263	-7.49694	0.467	0.471	1
UBFD1	0.429428	-2.70187	0.244	0.284	1
DNAJB9	0.429673	-0.268651	0.081	0.108	1
PPP1R21	0.429726	-1.9213	0.228	0.255	1
LINC00662	0.429765	5.43476	0.35	0.294	1
LINC00470	0.430207	-3.28198	0.096	0.127	1
NBPF10	0.430268	-31.755	0.731	0.706	1
LPAR1	0.430287	16.8901	0.782	0.657	1
SRGAP2-AS1	0.430627	-0.743239	0.127	0.157	1
FLNC-AS1	0.430665	-9.01616	0.137	0.167	1
PCBP4	0.431249	-0.59373	0.127	0.157	1
SLC35G1	0.431422	-0.599103	0.142	0.176	1
SAP30L-AS1	0.431667	-51.5038	0.391	0.333	1
PFKM	0.431936	-1.80946	0.188	0.216	1
DLK1	0.432314	26.1523	0.127	0.098	1
SYTL2	0.432469	0.738764	0.096	0.127	1
FOSB	0.433162	0.385187	0.391	0.333	1
TCP11L1	0.433355	-1.73029	0.249	0.275	1
MLYCD	0.433479	0.655149	0.147	0.176	1
DGUOK	0.433481	0.674335	0.152	0.196	1
CEP290	0.433702	-4.77447	0.579	0.637	1
MYH7B	0.433954	-1.01969	0.315	0.333	1
ENSG00000235091	0.434168	3.54119	0.132	0.167	1
GTF2IRD2B	0.436086	-4.60512	0.487	0.402	1
LDB2	0.436191	12.174	0.741	0.863	1
ERVK13-1	0.436193	0.639727	0.264	0.304	1
ADGRG6	0.436347	2.67046	0.117	0.088	1
MYOF	0.438118	-25.0756	0.31	0.353	1
PRXL2A	0.438635	-2.047	0.234	0.265	1
PKD1	0.43888	0.419177	0.477	0.49	1
RPL23AP49	0.439081	-0.323429	0.117	0.147	1
CTTNBP2NL	0.439118	-2.06186	0.503	0.529	1
FAF2	0.439801	-4.27304	0.376	0.422	1
KIAA0930	0.439814	-1.48122	0.157	0.196	1
ME3	0.440171	0.617682	0.183	0.147	1
B3GLCT	0.440747	-7.17335	0.371	0.412	1
RECK	0.440806	-0.69009	0.335	0.275	1
HSPH1	0.441063	-1.23238	0.254	0.284	1
ZNF213-AS1	0.442025	-0.668013	0.168	0.196	1
PFKL	0.442291	-1.09351	0.218	0.255	1
CACHD1	0.442388	5.33747	0.873	0.804	1
GPALPP1	0.442653	-1.06113	0.203	0.235	1
MFSD14A	0.442844	-2.37865	0.305	0.333	1
ENSG00000275496	0.443178	-0.376908	0.228	0.265	1
KLF13	0.443968	-3.97842	0.218	0.255	1
HOXD3	0.444686	-0.582436	0.188	0.147	1
SYNGR1	0.445001	-0.566136	0.188	0.225	1
CCBE1	0.44501	-47.2053	0.279	0.304	1
C3orf70	0.4451	-2.94036	0.147	0.108	1
ENSG00000257337	0.445135	-2.63961	0.406	0.451	1
ARHGAP26	0.446578	-0.435508	0.315	0.373	1
ACAD9	0.447445	0.298676	0.34	0.392	1
ZBTB38	0.447448	-0.956587	0.127	0.157	1
PPIB	0.447486	-3.05116	0.198	0.235	1
FLRT2	0.448052	-113.907	0.904	0.843	1
BAG6	0.448772	-9.6656	0.294	0.324	1
ENSG00000247679	0.448956	-5.05382	0.284	0.324	1
DKK3	0.44953	-1.22003	0.193	0.147	1
P3H1	0.449583	1.25896	0.254	0.216	1
LANCL1	0.449665	-0.845707	0.249	0.304	1
FAT1	0.450554	83.2974	0.832	0.804	1
EIF3M	0.450934	-1.97468	0.244	0.265	1
CNKSR2	0.451005	17.1709	0.35	0.382	1
ARHGAP17	0.451011	-4.13275	0.401	0.402	1
RAB5A	0.452992	-6.70946	0.467	0.5	1
CFAP54	0.453173	1.6792	0.132	0.098	1
ATG4B	0.453954	-0.560792	0.35	0.392	1
KATNBL1	0.455086	-4.33198	0.487	0.48	1
NPIPA9	0.455138	-0.320803	0.259	0.216	1
GOLPH3	0.455303	0.607874	0.487	0.51	1
RCN1	0.455313	0.367294	0.386	0.441	1
PLEKHJ1	0.455678	0.585273	0.102	0.127	1
DENND4A	0.45588	-23.8901	0.482	0.48	1
CSAD	0.45623	0.281846	0.371	0.333	1
A2ML1-AS1	0.456231	-0.640621	0.142	0.176	1
ENSG00000263212	0.456722	0.997781	0.178	0.206	1
GK5	0.457009	0.386583	0.228	0.186	1
ENSG00000260914	0.457496	0.472591	0.274	0.225	1
KDM7A	0.457834	0.322386	0.31	0.333	1
SEC22B	0.458333	2.53751	0.36	0.412	1
NPHP3-ACAD11	0.458359	-2.70957	0.503	0.529	1
LMO7	0.458697	0.261339	0.213	0.255	1
KCNK2	0.459612	4.0073	0.162	0.127	1
SRGAP1	0.459936	10.5378	0.675	0.627	1
PTPN23	0.460007	-1.03612	0.284	0.304	1
TTYH1	0.460517	7.30807	0.117	0.147	1
GALNT10	0.462192	-72.9497	0.497	0.422	1
ENSG00000272162	0.463548	-36.2904	0.599	0.637	1
MTMR6	0.463606	0.367588	0.178	0.216	1
MAPRE3	0.466157	-3.08866	0.132	0.157	1
KAT14	0.466186	0.927107	0.157	0.186	1
RNU4-2	0.467376	2.12171	0.244	0.206	1
KIF5C	0.467515	4.66194	0.213	0.176	1
SNX7	0.467818	-0.41756	0.173	0.206	1
VHL	0.468284	-0.334247	0.178	0.206	1
DGKB	0.468481	12.5546	0.122	0.157	1
ZC3H13	0.468623	-7.85401	0.756	0.725	1
RARG	0.46898	0.466595	0.183	0.147	1
AMER1	0.46907	0.261839	0.081	0.108	1
CALCRL	0.471569	2.58252	0.107	0.078	1
SEPTIN5	0.471815	0.364513	0.162	0.137	1
MFAP2	0.471886	0.896266	0.35	0.324	1
NDFIP1	0.472059	-1.06891	0.411	0.431	1
PHGDH	0.472181	1.57065	0.299	0.255	1
ST3GAL5	0.472258	-0.648712	0.122	0.147	1
MBIP	0.472352	-5.65929	0.173	0.196	1
ZNF740	0.472955	0.310613	0.162	0.196	1
SPCS3	0.472974	-10.9389	0.32	0.363	1
HSPG2	0.47382	-23.0387	0.472	0.549	1
STXBP5L	0.47382	11.9227	0.168	0.206	1
ENSG00000269967	0.474465	-1.56122	0.365	0.373	1
ENSG00000259495	0.474637	0.595506	0.112	0.088	1
IGDCC4	0.474903	6.38281	0.437	0.471	1
ENSG00000260971	0.475287	-23.7195	0.223	0.265	1
TMTC1	0.476649	49.7495	0.279	0.245	1
TENT4A	0.476883	-4.35525	0.426	0.451	1
SEMA4D	0.478178	-0.762422	0.254	0.284	1
MIR3936HG	0.478322	-5.35367	0.239	0.196	1
CRABP1	0.478448	-6.99773	0.137	0.108	1
FAM217A	0.479491	-1.17811	0.137	0.108	1
RHOT2	0.479945	0.574071	0.173	0.137	1
DENND2B	0.480151	5.65541	0.706	0.657	1
MIB2	0.480508	1.18803	0.091	0.118	1
NUCB2	0.480656	2.74578	0.401	0.412	1
APLP1	0.480828	-0.329116	0.102	0.127	1
TMEM87B	0.48085	0.5107	0.259	0.225	1
THSD4	0.480904	-123.371	0.69	0.686	1
NOX4	0.481241	3.00927	0.305	0.333	1
ENSG00000226526	0.481516	-3.27356	0.162	0.127	1
USP31	0.482679	0.620558	0.239	0.206	1
HM13	0.483669	-2.23889	0.558	0.539	1
MDH2	0.483845	-0.958627	0.152	0.176	1
JPH3	0.485284	-0.681838	0.183	0.216	1
NAIPP4	0.48617	-1.32642	0.508	0.451	1
ENSG00000273432	0.486334	-0.56599	0.386	0.412	1
NTF3	0.487291	1.34323	0.32	0.284	1
SCRN1	0.487683	-1.49394	0.335	0.363	1
LINC02740	0.488681	14.37	0.122	0.098	1
LRRC37B	0.488786	-0.816591	0.31	0.343	1
CARM1	0.48882	-3.42864	0.371	0.412	1
RCN3	0.49008	0.584433	0.142	0.118	1
CD59	0.490102	0.5013	0.198	0.176	1
MAP2	0.490123	8.85805	0.34	0.392	1
LINC02798	0.490546	-3.71826	0.203	0.235	1
RELL1	0.491297	-1.55698	0.218	0.245	1
ANKRD42	0.491435	-0.291288	0.188	0.216	1
ADGRD1	0.491591	11.5013	0.254	0.216	1
UFD1	0.491917	-0.868002	0.096	0.118	1
UGDH	0.492753	-1.14123	0.254	0.284	1
REEP3	0.49383	0.769614	0.416	0.451	1
CLN8	0.494672	-6.31242	0.112	0.137	1
WDR13	0.495014	-0.660117	0.112	0.137	1
CROT	0.495315	-0.417938	0.168	0.196	1
LCMT1	0.496382	0.321988	0.254	0.206	1
ENSG00000214265	0.496638	0.968829	0.31	0.255	1
CDK5RAP3	0.496751	0.626027	0.157	0.186	1
NPR3	0.496956	9.16806	0.365	0.333	1
NGFR-AS1	0.498041	0.786172	0.107	0.137	1
SYT9	0.498305	-3.42099	0.188	0.216	1
ZDBF2	0.499025	-15.3214	0.508	0.549	1
CELF4	0.499047	2.78166	0.234	0.265	1
GUSBP3	0.499067	1.25843	0.548	0.569	1
USO1	0.49914	-1.03249	0.467	0.51	1
SH3GL3	0.499576	-16.8366	0.533	0.49	1
PLEKHG4B	0.499599	6.1286	0.381	0.353	1
DDOST	0.499794	-0.530304	0.223	0.255	1
GTF2IP1	0.500499	0.778441	0.513	0.49	1
KDELR1	0.500565	-5.14642	0.355	0.373	1
AXIN2	0.500644	-0.631395	0.437	0.461	1
MAP3K14	0.501365	-0.616803	0.33	0.373	1
MARF1	0.502226	-0.878809	0.371	0.392	1
EGR3	0.502361	2.53898	0.269	0.225	1
NCAM2	0.502942	109.129	0.355	0.402	1
ENSG00000263551	0.503276	16.7524	0.274	0.304	1
SSPOP	0.504146	4.61681	0.406	0.363	1
ENSG00000274642	0.504252	-6.93457	0.122	0.147	1
AXIN1	0.504297	-0.648082	0.234	0.265	1
C4orf19	0.504398	-4.53025	0.254	0.206	1
ZDHHC7	0.505062	-0.37583	0.173	0.137	1
ZNF266	0.505686	0.306203	0.203	0.235	1
CCND2-AS1	0.506429	-0.79532	0.102	0.078	1
ENSG00000268434	0.506575	0.347072	0.249	0.284	1
DIAPH2-AS1	0.506599	-0.366573	0.127	0.147	1
TXNDC5	0.50668	0.742222	0.239	0.284	1
LONRF2	0.506719	-5.40928	0.107	0.078	1
ENSG00000285932	0.507119	-6.70818	0.406	0.461	1
NELL2	0.507222	-6.62228	0.274	0.294	1
ENSG00000285667	0.508049	-0.316432	0.117	0.088	1
ENSG00000228566	0.508377	-4.34883	0.112	0.088	1
TSPYL4	0.509049	-1.02884	0.127	0.098	1
FBXW4	0.510484	-1.39201	0.386	0.333	1
BIVM-ERCC5	0.510632	-0.63264	0.32	0.343	1
ENSG00000249738	0.510973	8.24522	0.142	0.176	1
TMED7-TICAM2	0.511027	-0.627919	0.279	0.314	1
CHPF2	0.511061	-1.11645	0.137	0.108	1
SNHG14	0.511275	28.1297	1	0.99	1
STK25	0.511289	1.15608	0.218	0.245	1
PPM1K	0.511372	-0.967527	0.208	0.235	1
FBLN1	0.511687	-9.51392	0.741	0.716	1
FRMPD3	0.513856	-56.7704	0.259	0.216	1
CYP1B1	0.513888	1.77741	0.122	0.098	1
SH3D19	0.51407	-13.0203	0.751	0.735	1
ENSG00000288721	0.514705	1.68361	0.284	0.314	1
TENM2	0.515518	-220.701	0.619	0.578	1
ENSG00000235530	0.515613	-0.335409	0.102	0.127	1
CDS1	0.515619	-5.61843	0.137	0.108	1
ENSG00000223653	0.515871	-11.4067	0.168	0.196	1
LSM6	0.515944	-0.275421	0.086	0.108	1
ENSG00000258086	0.516364	-0.642527	0.36	0.373	1
TSHZ3	0.516989	-24.0104	0.726	0.667	1
ATXN7L3-AS1	0.517458	-0.531589	0.147	0.118	1
WHAMM	0.518353	-2.10233	0.239	0.265	1
DNAH1	0.518473	-0.601198	0.254	0.275	1
FAM219B	0.518523	-0.856444	0.096	0.118	1
GNS	0.518609	-1.8772	0.33	0.353	1
LTO1	0.518811	-0.638564	0.122	0.147	1
HOXA-AS2	0.519371	6.12058	0.147	0.176	1
RNF144A	0.520328	7.61348	0.64	0.588	1
ZCCHC2	0.52045	1.1307	0.193	0.225	1
CYP27C1	0.521024	1.15379	0.228	0.265	1
ENSG00000227218	0.521117	1.10476	0.142	0.118	1
RAI14	0.521274	-19.6914	0.721	0.706	1
NT5DC2	0.521327	-8.59054	0.152	0.176	1
ZDHHC16	0.521894	-0.467328	0.203	0.225	1
ENSG00000240661	0.522099	1.76541	0.371	0.333	1
GLIPR1	0.522661	-0.591233	0.188	0.216	1
ENSG00000261543	0.523198	-1.55379	0.33	0.343	1
HVCN1	0.523291	0.630716	0.157	0.186	1
HK2	0.523761	-7.21573	0.127	0.157	1
KYAT3	0.523825	-2.87489	0.355	0.382	1
ZNF460	0.524458	1.60108	0.376	0.343	1
LAMA2	0.525191	-34.5084	0.315	0.324	1
ZNF334	0.526171	0.359423	0.188	0.225	1
PRSS12	0.526233	0.637798	0.102	0.078	1
LAMB1	0.526478	-95.1862	0.761	0.765	1
DMAC2L	0.527481	-0.595734	0.132	0.157	1
PRPF18	0.527518	-0.297504	0.147	0.176	1
SENP3-EIF4A1	0.528075	0.482828	0.279	0.304	1
ENSG00000204422	0.528544	-0.657373	0.152	0.176	1
UFL1	0.528775	-2.33322	0.274	0.294	1
ENSG00000285629	0.528776	-0.342523	0.157	0.176	1
ZNF791	0.529458	-1.14831	0.173	0.206	1
CALCOCO2	0.531044	0.844426	0.183	0.157	1
BCL7C	0.532198	-0.604556	0.31	0.314	1
RIMS4	0.532409	0.315291	0.102	0.078	1
NUDT9	0.532705	-0.874782	0.127	0.098	1
ERCC1	0.533175	-22.3107	0.629	0.657	1
DR1	0.533403	-0.450721	0.183	0.206	1
TCF4	0.533736	-0.661592	0.985	0.99	1
NDUFA6-DT	0.533954	-10.2326	0.457	0.471	1
RNF24	0.534402	7.55083	0.558	0.598	1
PCDHGB4	0.53447	-6.21362	0.706	0.676	1
ENSG00000288698	0.534728	-1.57497	0.294	0.324	1
HIP1R	0.53485	-0.273301	0.168	0.196	1
STK10	0.535165	-4.19764	0.208	0.235	1
ZFHX4	0.535438	-10.8429	0.985	0.922	1
ENSG00000284624	0.53556	-3.95406	0.36	0.363	1
PER1	0.536091	-2.69346	0.31	0.275	1
CYP7B1	0.536402	4.90797	0.193	0.225	1
MEX3D	0.536969	-1.04367	0.132	0.157	1
RBM12	0.537542	-1.65415	0.32	0.275	1
DTX4	0.537717	8.29451	0.102	0.127	1
PTPRU	0.538437	10.4872	0.183	0.216	1
DAB2IP	0.538506	-10.0096	0.645	0.647	1
KLHL29	0.538772	301.052	0.766	0.784	1
PDE1A	0.539747	60.3017	0.183	0.225	1
TPM2	0.540004	-2.83394	0.264	0.294	1
RBM3	0.540423	-0.661991	0.137	0.167	1
EGFLAM	0.540566	-17.4482	0.107	0.127	1
SSX2IP	0.54277	-0.732355	0.228	0.255	1
GREM2	0.543102	-4.13122	0.112	0.088	1
TRIM27	0.543286	1.70938	0.254	0.284	1
BPHL	0.543455	0.325613	0.091	0.118	1
KCNC3	0.543778	-7.05578	0.147	0.118	1
MYO15B	0.543957	-0.568224	0.31	0.275	1
ENSG00000283411	0.544167	-2.40703	0.239	0.255	1
ELP1	0.544434	-0.691151	0.34	0.304	1
DTX3	0.546121	-0.253798	0.096	0.118	1
MINAR1	0.546121	-2.1217	0.096	0.118	1
TUBG2	0.546709	-0.496766	0.122	0.147	1
SPARC	0.546972	-137.288	0.766	0.676	1
ST3GAL3	0.547545	1.53677	0.426	0.392	1
MED26	0.548264	0.35732	0.112	0.137	1
HAUS5	0.548852	-0.506395	0.152	0.176	1
CEP57L1	0.549653	-1.26366	0.406	0.402	1
PPP2R5D	0.55077	-0.759531	0.299	0.343	1
DPY19L2P2	0.551118	-2.50218	0.228	0.255	1
ENSG00000256196	0.551217	-2.21229	0.107	0.127	1
NDST3	0.551219	37.5181	0.183	0.216	1
HERC2P3	0.552259	0.431328	0.239	0.255	1
FBXL13	0.55294	-7.70098	0.66	0.598	1
ZNF568	0.552957	-0.519288	0.086	0.108	1
FAM169A	0.553503	2.75297	0.223	0.255	1
PPP5D1P	0.554243	0.318442	0.117	0.098	1
SARDH	0.554309	-2.25837	0.157	0.186	1
EPHX2	0.556302	0.329917	0.132	0.157	1
NYNRIN	0.556402	-6.0246	0.401	0.353	1
AGPAT3	0.557095	-1.60097	0.579	0.569	1
HDAC1	0.557331	1.10188	0.31	0.324	1
NRXN2	0.557882	6.1816	0.289	0.255	1
KCNS3	0.558366	-6.1113	0.091	0.108	1
SNHG16	0.558869	-2.78644	0.274	0.294	1
BCL2L1	0.559865	-6.83885	0.203	0.225	1
CCDC93	0.560164	3.42235	0.365	0.412	1
GRIN3A	0.560711	9.74243	0.157	0.127	1
RFTN2	0.561233	-5.93287	0.533	0.549	1
ENSG00000286681	0.561364	-0.25646	0.127	0.147	1
ZNF275	0.562109	0.959223	0.249	0.216	1
CLSTN2	0.563192	91.7798	0.269	0.284	1
PTP4A2	0.563247	-0.79185	0.452	0.402	1
PRTFDC1	0.563678	0.707436	0.122	0.098	1
ENSG00000253607	0.566532	-0.319121	0.178	0.206	1
AP3S1	0.566698	1.94186	0.365	0.382	1
SMPD4	0.566784	4.46323	0.482	0.539	1
RING1	0.566808	0.518152	0.198	0.225	1
PLEKHH2	0.566922	-6.56307	0.249	0.216	1
PHPT1	0.566972	0.478617	0.152	0.176	1
GTF2F1	0.567119	0.261312	0.178	0.216	1
NIPSNAP2	0.567354	-1.15302	0.365	0.382	1
LINC01482	0.567634	-10.9907	0.091	0.108	1
UBE2Q2P2	0.567751	-7.73487	0.807	0.755	1
FAM13C	0.568198	-3.35408	0.274	0.245	1
SAMD8	0.568878	-11.5493	0.386	0.392	1
ENSG00000285283	0.569144	1.05442	0.168	0.196	1
CEP97	0.569213	-0.901455	0.264	0.284	1
NOL4	0.569254	-5.00395	0.112	0.137	1
DDX31	0.570251	0.364566	0.31	0.343	1
CAB39	0.570327	0.312622	0.518	0.529	1
BEND7	0.570533	-0.307891	0.198	0.216	1
NCALD	0.570828	16.923	0.33	0.373	1
ENSG00000280561	0.571616	-0.289348	0.178	0.147	1
ZNF512B	0.572178	1.10405	0.218	0.255	1
NKAIN1	0.57326	0.256767	0.183	0.157	1
NKAIN3	0.575183	-16.7396	0.477	0.49	1
SPTLC3	0.575336	-4.14469	0.102	0.118	1
NGLY1	0.575408	1.52893	0.259	0.284	1
KIAA0825	0.575668	-15.9944	0.411	0.441	1
ENTPD7	0.575699	0.295722	0.234	0.216	1
SPAST	0.576418	1.94451	0.335	0.353	1
SMPDL3A	0.576589	0.831319	0.112	0.137	1
PLCL1	0.577169	166.075	0.279	0.314	1
SLC22A15	0.578099	-2.38747	0.279	0.245	1
AXL	0.578838	-6.25969	0.335	0.294	1
RPL21P16	0.580198	-0.250298	0.234	0.196	1
RALB	0.580762	-0.619737	0.137	0.157	1
PTPRG	0.581555	12.1693	0.939	0.931	1
AP1AR	0.582447	1.15735	0.203	0.235	1
CCDC136	0.582615	9.11328	0.239	0.265	1
TMEM214	0.58272	-1.34247	0.234	0.206	1
DDX41	0.583027	0.291224	0.086	0.108	1
GLTP	0.583102	3.75319	0.086	0.108	1
ULK4P2	0.583388	-1.25843	0.112	0.127	1
NCOA1	0.583937	-9.46109	0.878	0.833	1
COL24A1	0.586165	14.5863	0.355	0.333	1
ZCWPW2	0.587339	-0.316019	0.096	0.118	1
PRR5	0.58803	-2.02262	0.193	0.216	1
ENSG00000258137	0.588159	-1.80048	0.371	0.382	1
ENSG00000268362	0.588699	0.849684	0.173	0.196	1
IFT122	0.589411	-1.98981	0.335	0.284	1
DPM1	0.590247	-0.917093	0.203	0.216	1
TNKS1BP1	0.591116	-3.47782	0.259	0.225	1
IQSEC3	0.591857	-2.98814	0.147	0.167	1
SORBS2	0.592213	13.084	0.152	0.167	1
ENSG00000231329	0.592473	1.46361	0.244	0.225	1
ENSG00000225313	0.593081	-4.9587	0.315	0.343	1
DDX11-AS1	0.593387	0.256756	0.107	0.127	1
CSGALNACT2	0.593608	-5.22712	0.279	0.245	1
RPL36A-HNRNPH2	0.593979	-0.789856	0.193	0.206	1
MYO1C	0.59431	-24.6989	0.254	0.275	1
SLC35F6	0.595139	-0.25689	0.122	0.098	1
SSBP1	0.595566	0.286022	0.411	0.363	1
ZNF333	0.596038	0.738248	0.198	0.176	1
PRPF38A	0.596114	-0.620769	0.122	0.098	1
EPB41L4B	0.596735	0.666229	0.086	0.108	1
PCDHA1	0.597962	-1.00748	0.594	0.578	1
DNER	0.598374	-29.4952	0.096	0.118	1
ERBB4	0.598431	-329.975	0.391	0.392	1
ENSG00000243415	0.598492	0.841261	0.203	0.225	1
VDAC2	0.59878	-0.391062	0.259	0.275	1
EYA4	0.599324	9.93916	0.401	0.422	1
HOXC4	0.599701	-0.687136	0.284	0.324	1
PCDHGA8	0.599841	-0.425075	0.701	0.608	1
MAP3K13	0.599991	-2.21988	0.396	0.382	1
ANKH	0.600183	-1.39559	0.416	0.431	1
KAT2A	0.600286	0.269624	0.107	0.088	1
ZNF549	0.60077	-0.359708	0.102	0.118	1
STAMBP	0.602772	-0.391763	0.203	0.235	1
SLC25A24	0.603121	3.96394	0.31	0.324	1
GPR160	0.603444	-3.07919	0.168	0.137	1
LINC02301	0.603598	-1.01025	0.168	0.137	1
CXCL12	0.603686	0.930658	0.198	0.225	1
FAM120B	0.604433	-1.74412	0.675	0.569	1
FBXO33	0.604891	-2.07876	0.259	0.275	1
ST6GAL2	0.605243	-19.7757	0.33	0.284	1
SFT2D1	0.605358	-0.39222	0.147	0.167	1
TMED7	0.605496	-0.470822	0.183	0.206	1
DCP1B	0.606373	-0.714679	0.102	0.078	1
FHIP2A	0.606568	3.0469	0.284	0.255	1
ADAM23	0.607597	2.49934	0.421	0.422	1
EDEM1	0.608874	-0.914853	0.198	0.216	1
FAM162A	0.610084	-0.277812	0.142	0.118	1
B3GALT1	0.610181	-3.94724	0.33	0.324	1
ABCA5	0.610544	0.576919	0.213	0.245	1
STK32B	0.611194	-6.61158	0.213	0.255	1
NALF1	0.611494	-4.26361	0.274	0.255	1
POLR3E	0.611754	-0.532058	0.249	0.216	1
CPM	0.612082	0.916185	0.178	0.147	1
ENSG00000239828	0.613764	0.544761	0.107	0.088	1
PLAGL1	0.613904	14.7875	0.589	0.578	1
PACRG	0.614035	-17.3323	0.269	0.245	1
SIX4	0.614074	-0.776859	0.168	0.137	1
PLPPR2	0.615229	0.334681	0.127	0.108	1
BLCAP	0.616505	-0.389025	0.462	0.48	1
BRAT1	0.616937	-7.18113	0.127	0.147	1
LINC02250	0.617012	-2.14551	0.091	0.108	1
ENSG00000257060	0.617569	-0.878268	0.107	0.088	1
CLIP4	0.618269	-1.34102	0.239	0.196	1
CCDC39	0.618389	-2.18899	0.34	0.363	1
ENSG00000261172	0.618927	-0.649842	0.228	0.255	1
ST3GAL4	0.619703	6.18933	0.31	0.324	1
WTAP	0.620232	-5.21542	0.36	0.373	1
TPTE2P5	0.620985	3.3642	0.335	0.284	1
KCTD13	0.621503	-2.77026	0.137	0.157	1
ENSG00000226472	0.623183	0.819636	0.294	0.275	1
ENSG00000235545	0.623375	0.31835	0.132	0.108	1
SAMD14	0.623476	-0.733346	0.157	0.176	1
PLD5	0.623869	-6.66319	0.102	0.118	1
PCDH10	0.623886	-2.60384	0.147	0.167	1
PTN	0.624648	53.1611	0.508	0.549	1
FKBP14	0.62792	-0.299712	0.183	0.196	1
PIK3R1	0.629856	-10.3582	0.477	0.49	1
VARS2	0.630059	1.54843	0.086	0.108	1
ERO1A	0.630986	0.571559	0.259	0.275	1
INKA2	0.631411	-0.283069	0.188	0.196	1
PTPRN2	0.631498	11.959	0.183	0.206	1
DLG5	0.631803	-7.82756	0.635	0.647	1
THSD7B	0.632217	-12.745	0.152	0.127	1
SDC3	0.632642	3.39157	0.401	0.422	1
ENSG00000244055	0.632815	-1.05308	0.173	0.196	1
KCNH8	0.633075	29.7772	0.142	0.157	1
AFAP1	0.633474	3.38375	0.548	0.598	1
ZNF664	0.633581	-0.336871	0.132	0.147	1
ENSG00000285467	0.634607	-0.339835	0.147	0.127	1
TENM1	0.638352	45.2183	0.35	0.353	1
ZNF594-DT	0.63879	-0.33282	0.188	0.196	1
THRA	0.639075	-0.792228	0.274	0.255	1
ERCC5	0.639926	0.365812	0.127	0.147	1
ARMCX3	0.644029	-1.98318	0.249	0.265	1
TRIO	0.644332	-18.3867	0.954	0.951	1
ENSG00000255410	0.644417	0.666546	0.249	0.225	1
NPHP3	0.644573	-1.42506	0.198	0.216	1
MPP3	0.644777	-1.53796	0.203	0.225	1
RHOBTB1	0.64655	-2.02478	0.315	0.324	1
THAP6	0.646931	1.04358	0.178	0.157	1
SHQ1	0.647433	0.38961	0.264	0.294	1
ENSG00000255968	0.647442	-0.26537	0.147	0.167	1
PTPRO	0.647739	-2.4162	0.137	0.118	1
CTDSPL2-DT	0.648383	-0.867616	0.096	0.108	1
MAMDC4	0.648708	0.651527	0.117	0.098	1
MORC4	0.649237	-57.8288	0.457	0.451	1
ZFHX4-AS1	0.649842	-12.0089	0.629	0.529	1
CDC42	0.65087	0.275758	0.553	0.549	1
ENSG00000246596	0.651024	-2.00854	0.437	0.382	1
FURIN	0.651981	-0.340854	0.107	0.088	1
ZNF133	0.652071	-0.276777	0.249	0.225	1
ENSG00000246090	0.652936	0.633619	0.284	0.255	1
ENSG00000240057	0.653698	-2.07702	0.122	0.137	1
ENSG00000246225	0.654252	9.59055	0.178	0.157	1
OSBPL6	0.654288	6.6329	0.289	0.275	1
FKBP4	0.655128	-0.468542	0.107	0.088	1
FHIP1B	0.655394	-3.18051	0.132	0.147	1
DYNLT1	0.656082	-0.578536	0.112	0.127	1
AK5	0.656577	-2.90318	0.188	0.206	1
FAM185A	0.656754	-0.743655	0.208	0.216	1
TLE5	0.656902	-0.269337	0.178	0.206	1
HECA	0.657203	-0.328558	0.178	0.196	1
XBP1	0.657484	-0.292325	0.178	0.157	1
PLOD3	0.659009	-0.686385	0.117	0.098	1
DONSON	0.659044	-0.655386	0.234	0.235	1
WNT5B	0.66051	14.8621	0.482	0.441	1
ENSG00000271774	0.66074	1.5806	0.142	0.127	1
FAM214A	0.661024	-1.33423	0.36	0.373	1
BMT2	0.661823	1.33552	0.203	0.225	1
NRCAM	0.662447	22.3053	0.193	0.176	1
FAM161A	0.663887	-0.755404	0.142	0.157	1
TGFBR2	0.664495	0.552968	0.294	0.255	1
TMEM67	0.665141	-1.12684	0.244	0.265	1
PLPPR1	0.665175	7.65732	0.178	0.157	1
FBXO9	0.665589	-1.7472	0.218	0.245	1
ZNF56P	0.665657	-2.03655	0.305	0.294	1
GNAT2	0.665977	3.56266	0.091	0.108	1
UACA	0.666088	-16.4611	0.523	0.51	1
FKBP10	0.666097	-0.810438	0.543	0.539	1
KATNAL1	0.666494	-0.975283	0.264	0.284	1
ANGPTL2	0.666497	-1.74155	0.259	0.235	1
NUMBL	0.666837	1.54792	0.218	0.196	1
GOLGA8B	0.666983	-7.20542	0.569	0.529	1
TMEM243	0.667664	-0.510977	0.254	0.265	1
HIVEP3	0.668346	-43.6832	0.416	0.412	1
PTPN21	0.668448	-6.81076	0.289	0.314	1
TTC8	0.668791	-0.300763	0.183	0.157	1
NFATC2	0.668862	2.31168	0.33	0.314	1
SAV1	0.669093	-1.62976	0.208	0.176	1
PAF1	0.669788	-1.36125	0.188	0.196	1
RDH11	0.670001	-0.56343	0.132	0.147	1
ENSG00000258964	0.670474	-0.437189	0.152	0.167	1
ENSG00000144785	0.670739	-0.418826	0.269	0.235	1
CD81	0.671322	0.822152	0.325	0.294	1
KCNB1	0.671358	0.520779	0.137	0.157	1
PDE3A	0.671401	18.6799	0.635	0.647	1
ATN1	0.671961	-9.21627	0.777	0.784	1
CDKN1C	0.672156	-14.4122	0.107	0.118	1
PRRX1	0.672538	10.797	0.904	0.833	1
LRP5L	0.67254	1.78712	0.168	0.186	1
MED4	0.673852	-2.91013	0.426	0.441	1
PLBD2	0.674751	-0.751366	0.188	0.196	1
TMF1	0.6748	-18.5359	0.431	0.412	1
BRSK2	0.674843	1.37085	0.173	0.196	1
ZSWIM5	0.675985	4.74219	0.228	0.206	1
ENSG00000285783	0.67654	-7.11662	0.254	0.235	1
IGSF3	0.676817	19.6054	0.543	0.578	1
CIZ1	0.677101	-2.20851	0.396	0.431	1
PPM1L	0.677229	-24.7733	0.462	0.461	1
MMP2	0.67739	-19.4431	0.594	0.559	1
MINDY3	0.677827	0.624132	0.269	0.294	1
ENSG00000250195	0.677847	-1.04586	0.107	0.088	1
TTLL11	0.677863	6.1173	0.269	0.284	1
PTGER3	0.678085	8.1101	0.102	0.088	1
ENSG00000258653	0.678301	-2.04063	0.259	0.275	1
UBA5	0.680111	0.291549	0.122	0.147	1
PCDHB2	0.681604	-0.639163	0.188	0.167	1
PIPOX	0.682534	-1.13437	0.168	0.137	1
SLC22A17	0.683409	0.673438	0.305	0.284	1
HECTD2	0.683649	-1.6004	0.381	0.363	1
TVP23C	0.684266	-0.559081	0.294	0.294	1
ANKS1B	0.684696	12.2982	0.442	0.461	1
TTC3	0.685384	-51.2988	0.99	0.98	1
DOK5	0.685575	4.30516	0.213	0.186	1
SEC23B	0.685608	0.520854	0.173	0.196	1
ENSG00000254698	0.686199	-0.828735	0.173	0.186	1
APBB2	0.686347	30.0066	0.685	0.647	1
CD37	0.686586	0.306829	0.178	0.206	1
ANAPC10	0.686761	1.18808	0.213	0.196	1
EDNRA	0.687698	-9.32891	0.599	0.559	1
ENSG00000244332	0.688545	-1.75563	0.178	0.186	1
RAB11FIP5	0.690461	-0.326007	0.127	0.108	1
SEMA3C	0.690814	-49.925	0.218	0.225	1
RARS2	0.691401	-4.44573	0.396	0.402	1
ANKRD44	0.69201	10.3952	0.64	0.637	1
SEM1	0.692835	-2.10505	0.299	0.314	1
ERG	0.692931	-12.2015	0.355	0.343	1
IDUA	0.69317	0.854342	0.102	0.118	1
SDE2	0.693493	0.302138	0.147	0.127	1
PNPLA7	0.69467	0.364691	0.147	0.167	1
KCNQ2	0.694998	2.61084	0.168	0.157	1
GARNL3	0.695605	0.434595	0.665	0.598	1
REL	0.695949	-11.5728	0.437	0.382	1
CDH24	0.696784	-4.61822	0.122	0.137	1
DDX21	0.697231	-11.7149	0.335	0.343	1
TTC14	0.698332	0.457364	0.345	0.333	1
CLSTN3	0.698798	-0.626621	0.168	0.176	1
NCKAP5	0.699107	-19.5366	0.259	0.275	1
ENSG00000230612	0.699406	0.570188	0.178	0.196	1
THAP12	0.699618	0.332824	0.234	0.255	1
RFX4	0.700869	6.21802	0.112	0.127	1
ANKRD16	0.701304	-0.547671	0.137	0.118	1
ADCY9	0.702065	-2.06978	0.452	0.412	1
MAST4	0.702288	-0.906097	0.467	0.412	1
ENSG00000283155	0.702441	-0.378872	0.102	0.088	1
LINC01002	0.702571	2.25985	0.269	0.304	1
VSIG10L2	0.702767	0.263054	0.234	0.206	1
ENSG00000234810	0.703119	4.54698	0.178	0.157	1
KCNIP2	0.703507	-1.58814	0.127	0.147	1
PRKD2	0.706128	-0.638046	0.289	0.294	1
ENSG00000280114	0.706315	-0.54208	0.112	0.127	1
FSTL4	0.706591	-11.8919	0.102	0.088	1
SEC24D	0.707511	-12.547	0.802	0.745	1
TRAF3IP2	0.709936	0.860876	0.122	0.137	1
PLD1	0.710034	-8.08215	0.431	0.431	1
SEPTIN6	0.710883	-3.17389	0.538	0.471	1
ABCF2	0.711206	-0.376052	0.127	0.137	1
GRIK1	0.711482	-10.5563	0.239	0.216	1
CKAP4	0.711515	-0.435379	0.391	0.412	1
PPTC7	0.712156	0.816622	0.142	0.157	1
MTMR12	0.71221	-20.5054	0.32	0.314	1
DNAJC15	0.712775	-10.1528	0.137	0.147	1
SNTG2	0.713059	13.6285	0.173	0.186	1
TMEM178B	0.71322	-1.11084	0.193	0.206	1
PDE4DIP	0.714581	-46.658	0.467	0.461	1
EPB41L2	0.71466	8.20465	0.853	0.775	1
SRSF7	0.715905	-1.60343	0.325	0.343	1
DAP	0.716049	2.39406	0.523	0.549	1
PTCH2	0.716308	-1.80872	0.259	0.255	1
OPHN1	0.718454	10.1933	0.523	0.5	1
ABO	0.719002	-7.21514	0.127	0.108	1
CHST3	0.720083	1.34856	0.173	0.157	1
CCDC186	0.720229	1.11409	0.32	0.284	1
SNHG5	0.720894	-0.330707	0.152	0.127	1
NBPF1	0.721218	-9.00285	0.706	0.735	1
TRMT1	0.721326	0.27663	0.112	0.098	1
HULC	0.722996	12.1679	0.173	0.196	1
TTLL7	0.724959	-3.16908	0.234	0.235	1
PLEKHM1P1	0.725823	2.59293	0.244	0.225	1
NAPEPLD	0.725995	-0.825798	0.244	0.216	1
ENSG00000254192	0.726072	-1.19843	0.173	0.147	1
ITPR3	0.726253	2.52783	0.112	0.127	1
HIC1	0.726731	1.2711	0.142	0.127	1
POSTN	0.726746	4.05542	0.69	0.627	1
CNTNAP4	0.728026	-2.26889	0.096	0.108	1
SLC22A4	0.731038	-0.364502	0.096	0.108	1
PGAP2	0.731041	-0.431243	0.137	0.147	1
SNX4	0.731161	-2.71446	0.289	0.314	1
HERC2P2	0.731219	-6.2871	0.665	0.627	1
YARS1	0.731803	-5.12148	0.32	0.324	1
KLHL9	0.732924	0.464536	0.188	0.216	1
ENSG00000283563	0.734337	-21.9005	0.371	0.373	1
GDNF-AS1	0.734826	0.471107	0.112	0.127	1
KLHL2	0.735612	-1.59785	0.178	0.186	1
GLI2	0.7359	39.0727	0.883	0.784	1
DHRS4-AS1	0.736252	-0.397213	0.147	0.157	1
CCDC144NL	0.739578	-0.299925	0.213	0.235	1
TBC1D10A	0.741366	-0.474232	0.102	0.118	1
RGL1	0.741628	-53.6155	0.66	0.706	1
ANO4	0.74225	4.62659	0.162	0.176	1
SSR1	0.742438	-2.04665	0.447	0.412	1
GAB1	0.742651	-25.7207	0.68	0.618	1
RNF213-AS1	0.74276	-2.76914	0.391	0.382	1
FBXO42	0.74289	-3.28774	0.411	0.412	1
PCDHGB6	0.743133	-6.5653	0.558	0.578	1
GABRG3	0.743541	-33.3701	0.234	0.245	1
GLUD1	0.744964	-1.02255	0.274	0.294	1
ENSG00000285216	0.745367	5.23933	0.249	0.235	1
TLE2	0.746291	1.14037	0.178	0.196	1
STMN2	0.747234	-3.83503	0.112	0.098	1
MGAT1	0.747886	-0.39429	0.142	0.157	1
BSN	0.748367	-0.711458	0.152	0.137	1
NECAP1	0.748374	0.262851	0.117	0.127	1
TMEM167A	0.748608	3.79531	0.401	0.373	1
TES	0.748958	1.39632	0.294	0.314	1
ZFHX2-AS1	0.749066	0.573442	0.218	0.196	1
GLT1D1	0.749347	0.847624	0.112	0.098	1
ENSG00000279159	0.749451	-0.397346	0.183	0.157	1
BCL2L13	0.752079	-4.32718	0.234	0.225	1
TMEM14B	0.752124	-0.311432	0.376	0.382	1
BMPR2	0.753655	-69.876	0.853	0.833	1
OPCML	0.754748	106.93	0.188	0.167	1
SLC7A5	0.754757	2.03981	0.117	0.108	1
ENSG00000279047	0.755175	-0.289348	0.137	0.147	1
ITPKC	0.756786	0.305166	0.127	0.118	1
TUBB2B	0.757222	0.347242	0.213	0.196	1
NR4A3	0.757241	-0.292776	0.142	0.127	1
MAF	0.757726	-34.3475	0.198	0.176	1
FKRP	0.758383	0.461323	0.234	0.255	1
PPP1R9A	0.758907	-8.3291	0.721	0.765	1
SYNPO	0.760639	1.93356	0.355	0.343	1
AR	0.760757	2.22436	0.178	0.167	1
KLHL15	0.762082	1.92684	0.406	0.373	1
ENSG00000276612	0.762492	-0.494694	0.107	0.118	1
FPGT-TNNI3K	0.763341	1.77429	0.142	0.157	1
PKD1P1	0.763558	0.499913	0.244	0.255	1
KDM4A	0.763624	-1.5029	0.203	0.206	1
OLFM2	0.763826	2.8028	0.391	0.392	1
EFS	0.76528	2.68375	0.315	0.343	1
BET1L	0.766839	2.09074	0.178	0.206	1
OTUD7A	0.767632	-7.72819	0.183	0.186	1
SPSB3	0.767661	-0.98255	0.127	0.137	1
CDH8	0.768342	17.0523	0.365	0.353	1
APPL1	0.768802	-0.718764	0.376	0.363	1
KLHDC10	0.768806	0.709517	0.533	0.559	1
PPIP5K1	0.769062	-1.50599	0.208	0.186	1
PPP3CC	0.769825	-1.47395	0.426	0.363	1
PDZD8	0.770886	-7.93739	0.457	0.441	1
ENSG00000269151	0.771459	-0.342678	0.162	0.167	1
WARS1	0.772092	0.264448	0.142	0.137	1
GUCD1	0.772554	0.778477	0.127	0.118	1
PDGFD	0.77278	-3.42016	0.259	0.225	1
PAK3	0.773822	46.7589	0.431	0.402	1
KCNB2	0.773948	-3.82129	0.198	0.186	1
MTCL1	0.774274	4.90244	0.173	0.157	1
ENSG00000255330	0.775148	-7.55472	0.142	0.127	1
STK38L	0.775836	3.24172	0.376	0.363	1
ERBB2	0.776012	-6.9017	0.294	0.294	1
BOD1L1	0.776092	-12.3794	0.675	0.647	1
ENSG00000266865	0.776802	0.81832	0.168	0.157	1
ENSG00000215154	0.777609	0.760485	0.208	0.186	1
PHF21B	0.780508	14.617	0.467	0.422	1
RNF150	0.781081	-21.58	0.873	0.755	1
RNF41	0.783309	-0.256345	0.102	0.088	1
GALC	0.784704	0.470033	0.152	0.167	1
VPS51	0.785029	2.2268	0.203	0.186	1
RGPD6	0.785282	0.262224	0.289	0.265	1
SMPD4BP	0.785374	0.499984	0.188	0.206	1
ENSG00000230010	0.785723	0.251115	0.259	0.255	1
GNB3	0.788419	-0.441294	0.162	0.167	1
NFIL3	0.788613	0.699455	0.096	0.108	1
MYBBP1A	0.788701	0.363217	0.152	0.167	1
KCNMB2	0.789246	61.8125	0.223	0.216	1
NXPH1	0.789394	79.5254	0.117	0.127	1
MED15P9	0.789451	0.391232	0.152	0.137	1
ADAMTS2	0.789875	3.02706	0.401	0.373	1
ENSG00000273269	0.790725	0.51257	0.279	0.284	1
TMTC2	0.791169	166.72	0.787	0.863	1
FLNC	0.791313	-80.2869	0.452	0.441	1
B4GALNT3	0.791696	1.96884	0.127	0.118	1
ATL3	0.792079	-1.63402	0.183	0.176	1
PCDHGC3	0.792184	0.475468	0.132	0.118	1
ERN1	0.793306	-0.827693	0.162	0.147	1
ENSG00000287912	0.793367	-18.3057	0.137	0.137	1
TRAM2	0.793986	-4.42626	0.254	0.255	1
ITPRIP	0.794142	-1.20125	0.223	0.216	1
TMEM72-AS1	0.794826	2.20859	0.188	0.216	1
ENSG00000270207	0.795165	24.0347	0.122	0.118	1
CEP126	0.7952	-1.5366	0.254	0.265	1
CHM	0.79538	-19.7023	0.624	0.637	1
GSN	0.795765	6.35398	0.223	0.235	1
DNAH9	0.797029	0.877263	0.132	0.147	1
ENSG00000285677	0.797032	0.540004	0.223	0.225	1
TBC1D13	0.797139	-0.514596	0.122	0.127	1
PRKCZ	0.797229	-13.6891	0.274	0.275	1
DMPK	0.797626	2.30371	0.32	0.333	1
DNAJC27	0.798723	1.49051	0.117	0.108	1
TRIM62	0.798943	-0.406495	0.117	0.127	1
FHIP1A	0.801469	-4.50514	0.188	0.206	1
TBC1D17	0.80165	0.393295	0.142	0.157	1
MGMT	0.802586	31.352	0.558	0.539	1
ARFGAP1	0.802944	0.850168	0.284	0.294	1
NUTM2E	0.802945	-9.08399	0.157	0.167	1
ENSG00000287558	0.80334	0.265781	0.102	0.098	1
LINC01322	0.803439	8.93307	0.228	0.225	1
ITGB8	0.803514	-9.35702	0.274	0.265	1
VPS37B	0.80443	8.00214	0.345	0.343	1
ZNF717	0.804816	0.282109	0.259	0.255	1
CNTFR	0.805368	15.9219	0.371	0.363	1
MCCC2	0.805447	-0.598023	0.244	0.245	1
ANTXR1	0.805703	45.6838	0.898	0.843	1
NEB	0.806991	-2.32745	0.183	0.186	1
CCDC40	0.807997	-0.878423	0.239	0.245	1
ENSG00000263644	0.808284	-0.710655	0.228	0.216	1
LINC00665	0.809477	1.14577	0.381	0.392	1
ZNF322	0.809631	0.478065	0.168	0.157	1
KCNAB1	0.810364	4.23646	0.208	0.206	1
COX7A2	0.811191	-0.303779	0.132	0.137	1
SNX19	0.814864	-4.4799	0.355	0.353	1
CAPN1	0.815111	-0.707769	0.173	0.157	1
ENSG00000241489	0.815188	-5.44453	0.411	0.431	1
CATSPER2	0.816712	0.798105	0.178	0.167	1
ATAT1	0.817077	-3.69496	0.299	0.294	1
RGS7	0.817146	-10.085	0.147	0.137	1
UBASH3B	0.817429	13.1738	0.107	0.118	1
TAMM41	0.817495	-2.08002	0.254	0.235	1
USP30	0.818358	1.54214	0.152	0.167	1
GPCPD1	0.81902	-6.54761	0.503	0.441	1
CHERP	0.819114	-0.624654	0.173	0.176	1
RTL6	0.820256	-0.269863	0.122	0.127	1
SYN2	0.820793	-6.51665	0.142	0.127	1
MYRIP	0.822026	-11.7532	0.162	0.147	1
GANC	0.823111	0.303989	0.152	0.147	1
ENSG00000286905	0.824765	-0.281242	0.102	0.108	1
FOS	0.825187	-48.0323	0.548	0.529	1
LRP11	0.825241	-2.24124	0.259	0.245	1
SLC7A8	0.825541	-24.6956	0.228	0.225	1
RAPGEF1	0.826085	0.994266	0.563	0.529	1
CPNE3	0.826103	-1.27342	0.299	0.284	1
ENSG00000256234	0.826765	-4.12963	0.208	0.186	1
PATJ	0.827356	-48.4174	0.421	0.412	1
GRAMD1A	0.827794	-1.77466	0.371	0.363	1
ENSG00000261460	0.829056	-6.83502	0.35	0.343	1
AAK1	0.829601	-11.0176	0.64	0.676	1
RYBP	0.829942	-5.22363	0.822	0.755	1
CIRBP	0.829976	-2.34418	0.386	0.363	1
POGLUT3	0.831013	0.349107	0.234	0.225	1
FBXW8	0.831346	-0.710528	0.579	0.539	1
ATG12	0.832473	-0.532424	0.254	0.255	1
LINC02306	0.836262	-6.51365	0.107	0.098	1
MTRR	0.838285	-0.698171	0.142	0.157	1
PPP2CA	0.839295	-0.278403	0.31	0.284	1
ENSG00000284052	0.839669	-0.380282	0.117	0.108	1
AHDC1	0.839764	-6.70542	0.538	0.529	1
ENSG00000287291	0.840117	-0.277058	0.137	0.137	1
NAE1	0.840466	-0.385874	0.203	0.206	1
ENSG00000243004	0.841573	-9.8297	0.218	0.196	1
LSR	0.841915	-0.306843	0.137	0.137	1
FAM157A	0.842112	1.5956	0.269	0.265	1
ITSN2	0.8424	-10.2922	0.497	0.49	1
ADAMTS14	0.843479	7.50139	0.122	0.127	1
NOTCH2	0.843866	-19.2392	0.843	0.804	1
SLC6A8	0.844737	-0.848497	0.157	0.167	1
FTSJ3	0.844773	1.12258	0.157	0.147	1
ENSG00000259244	0.845395	-2.36991	0.315	0.304	1
ADGRB2	0.846143	0.587205	0.173	0.167	1
AUTS2	0.846177	191.202	1	1	1
PLXDC1	0.846566	3.70129	0.102	0.098	1
ENSG00000285000	0.847229	0.849065	0.35	0.343	1
MME	0.847267	-49.5114	0.36	0.382	1
STAT2	0.847791	-0.883344	0.289	0.284	1
NEDD4L	0.848455	-43.0321	0.645	0.637	1
ACOX1	0.850232	3.40479	0.223	0.235	1
SRPRA	0.85082	-0.41413	0.218	0.225	1
GOLT1B	0.850991	3.08635	0.31	0.314	1
TMEM268	0.851299	2.47519	0.122	0.118	1
LRRC9	0.852033	-0.370173	0.178	0.176	1
PARP16	0.852612	0.632407	0.223	0.216	1
BNC2	0.853354	-368.88	0.97	0.922	1
ENSG00000282246	0.855104	2.01262	0.305	0.294	1
NCLN	0.855525	-0.506876	0.117	0.108	1
MEGF11	0.855913	4.76804	0.244	0.235	1
SAMM50	0.855947	1.21952	0.193	0.176	1
SLC7A11	0.856583	7.50562	0.183	0.186	1
PLSCR4	0.856923	0.954843	0.198	0.176	1
KREMEN1	0.857158	-3.85647	0.228	0.225	1
PWRN1	0.859049	-22.8756	0.279	0.255	1
FAHD2CP	0.859539	-0.765294	0.147	0.137	1
ZBTB4	0.859626	-1.74352	0.269	0.275	1
ZEB1-AS1	0.859805	0.40036	0.117	0.108	1
SUCLG2-AS1	0.859805	-2.89847	0.117	0.108	1
RGPD8	0.859989	-0.416326	0.457	0.431	1
ENSG00000285859	0.860496	-0.277471	0.147	0.137	1
ENSG00000286251	0.860808	2.66543	0.117	0.108	1
NKAIN4	0.863107	0.574491	0.162	0.157	1
SDHAP3	0.863637	-2.76196	0.325	0.314	1
HMGA2	0.863788	-36.1604	0.893	0.902	1
DYNC2LI1	0.863823	-1.12988	0.239	0.225	1
VSTM4	0.864098	0.315549	0.162	0.157	1
CIBAR1-DT	0.864612	-30.1939	0.132	0.137	1
GOLM2	0.864846	-2.66333	0.65	0.598	1
ENSG00000230551	0.864939	-0.290901	0.147	0.137	1
GOLIM4	0.865203	-2.7721	0.563	0.49	1
ALDH2	0.865237	-5.71792	0.198	0.196	1
TPD52L2	0.866307	0.626813	0.188	0.176	1
GNA12	0.866363	0.700914	0.437	0.412	1
TMLHE	0.867127	-3.81678	0.289	0.304	1
FSTL1	0.867462	13.4372	0.619	0.627	1
LAPTM4A	0.867842	2.65128	0.401	0.382	1
ADGRL1-AS1	0.868048	-9.74667	0.401	0.402	1
MIR181A1HG	0.86895	-16.4008	0.497	0.49	1
WDR61	0.869552	-0.651115	0.147	0.137	1
CTNND2	0.870105	-24.9996	0.36	0.324	1
YIPF2	0.871388	0.35556	0.168	0.167	1
AARS1	0.873683	0.41176	0.284	0.284	1
SPATA1	0.875159	-4.48466	0.239	0.245	1
DCDC1	0.875634	7.06115	0.168	0.157	1
GNAI2	0.876834	3.42107	0.345	0.343	1
DAAM2	0.878918	4.38052	0.462	0.461	1
CPNE5	0.880185	3.97586	0.102	0.108	1
ENSG00000282917	0.880716	0.254561	0.269	0.275	1
BTN3A1	0.880927	0.73804	0.142	0.137	1
GARS1	0.88145	-0.650536	0.33	0.324	1
GPR156	0.882097	-0.942494	0.157	0.157	1
CTNNBIP1	0.882347	-0.469267	0.223	0.225	1
ZIC1	0.882441	-8.29039	0.132	0.137	1
TUBB3	0.882461	-1.62243	0.112	0.108	1
PDE4DIPP2	0.883154	-47.6703	0.376	0.373	1
MIR23AHG	0.883473	0.829618	0.213	0.206	1
LRRC75A	0.883525	0.421478	0.213	0.206	1
CAMK1D	0.883752	37.6525	0.523	0.578	1
TOX	0.885124	17.2896	0.518	0.559	1
ENSG00000285851	0.886689	-6.01659	0.299	0.275	1
RYR3	0.888867	23.6705	0.239	0.225	1
ENSG00000243620	0.889177	-47.4199	0.234	0.216	1
SARM1	0.889248	-1.70624	0.239	0.245	1
ZBED6	0.890483	-1.63501	0.503	0.48	1
FAXC	0.890747	0.897809	0.122	0.118	1
LOXL1	0.892511	-4.32782	0.132	0.127	1
NR2F2	0.892738	1.15302	0.299	0.294	1
STK40	0.89327	0.549064	0.239	0.255	1
STX5	0.893453	-4.93448	0.411	0.382	1
LHFPL3	0.893631	33.2768	0.183	0.196	1
WDR73	0.89377	-1.07785	0.173	0.176	1
ENSG00000250770	0.895159	27.3301	0.193	0.186	1
ENSG00000280029	0.8957	10.1267	0.34	0.343	1
ARHGEF40	0.896086	-15.0517	0.553	0.52	1
ENSG00000242593	0.898867	0.506291	0.112	0.108	1
ENSG00000260465	0.899163	-0.4161	0.228	0.216	1
MAFG	0.899394	-2.87249	0.117	0.118	1
MPC1	0.901515	-0.309219	0.188	0.186	1
NEU1	0.90157	-5.93779	0.107	0.108	1
PLK2	0.902315	0.481976	0.34	0.324	1
PKD1P4	0.903657	0.346062	0.239	0.235	1
WDR25	0.904114	-2.76322	0.269	0.265	1
ADGRV1	0.904283	145.685	0.579	0.647	1
SYN3	0.905727	16.4369	0.518	0.51	1
CIT	0.906253	19.332	0.376	0.324	1
GOLGA2P10	0.906391	2.95161	0.452	0.441	1
LTBP1	0.906402	11.8441	0.635	0.676	1
TMEM260	0.90644	-1.87572	0.35	0.353	1
TAMALIN	0.906768	0.26404	0.178	0.186	1
ENSG00000286192	0.907057	4.61741	0.396	0.373	1
TMEM119	0.907749	-0.264859	0.152	0.147	1
NKAIN2	0.909488	-63.8648	0.269	0.255	1
LINC01937	0.909812	-0.733404	0.137	0.137	1
HS3ST3B1	0.910671	0.638705	0.132	0.127	1
PDE4B	0.911049	-78.4391	0.188	0.176	1
GABBR1	0.911131	-6.64493	0.716	0.647	1
ENSG00000277971	0.911307	-0.302987	0.117	0.108	1
COPB2	0.912113	-10.9147	0.416	0.402	1
AHR	0.913253	-0.675654	0.112	0.108	1
ZNF793	0.914149	0.631668	0.223	0.225	1
ENSG00000287042	0.914264	-6.16693	0.249	0.235	1
PCDHA3	0.914294	-0.292983	0.574	0.539	1
PLOD1	0.914977	4.86059	0.33	0.324	1
GBF1	0.915787	-31.2332	0.635	0.667	1
PPM1E	0.916346	-11.5007	0.264	0.275	1
ZBTB8A	0.918824	-0.404877	0.269	0.275	1
CSPG4P11	0.920304	-1.95976	0.234	0.216	1
ARFIP2	0.920831	-0.499551	0.137	0.137	1
CNTNAP5	0.922244	80.3059	0.223	0.225	1
HNF4G	0.923464	-1.61597	0.102	0.098	1
ADGRL1	0.923529	6.34322	0.629	0.618	1
CBX4	0.925566	-1.97009	0.152	0.157	1
KANK2	0.925651	-2.62889	0.462	0.451	1
ENSG00000275163	0.92591	-1.12942	0.152	0.147	1
BACH2	0.926302	-93.7273	0.888	0.873	1
TTC39B	0.927006	-1.20433	0.183	0.176	1
GUSBP15	0.927057	-1.89842	0.431	0.422	1
NIPBL-DT	0.927648	-1.41576	0.112	0.108	1
PPFIA2	0.927678	-12.8902	0.32	0.333	1
CNIH2	0.928674	0.42185	0.162	0.157	1
SNTA1	0.931354	-0.390929	0.122	0.118	1
ZBED5	0.931425	0.60238	0.284	0.294	1
MYH11	0.931946	4.02919	0.152	0.157	1
PIGT	0.933314	-2.76479	0.168	0.167	1
TBX2-AS1	0.933453	-0.502416	0.254	0.245	1
PRNP	0.933852	-3.00138	0.127	0.127	1
RUSF1	0.934258	0.314053	0.157	0.157	1
PANX1	0.93488	-0.780984	0.127	0.127	1
COG7	0.937109	-2.01433	0.406	0.382	1
ENSG00000254732	0.937307	-3.47109	0.462	0.441	1
NUDT6	0.937469	-0.724474	0.162	0.157	1
WHRN	0.937622	-6.96992	0.503	0.48	1
TRPC6	0.937771	14.8553	0.112	0.118	1
POMGNT2	0.938457	-1.01238	0.102	0.098	1
DST	0.939016	10.2265	0.797	0.824	1
RPL15	0.939494	-3.79963	0.457	0.431	1
PDE4A	0.939507	-4.68466	0.117	0.118	1
ZMPSTE24	0.939684	0.750183	0.127	0.127	1
DCAF17	0.940632	-0.316949	0.173	0.167	1
TMSB15B-AS1	0.940909	-0.297969	0.188	0.176	1
HS3ST5	0.941067	-1.16971	0.112	0.108	1
ANXA5	0.941084	-10.3225	0.239	0.235	1
CDCA3	0.942279	-0.592587	0.122	0.118	1
ENSG00000283228	0.942465	0.354122	0.284	0.275	1
PLEKHA3	0.942748	-0.336568	0.162	0.157	1
CABLES1	0.944447	0.934136	0.107	0.108	1
MERTK	0.945785	-7.0392	0.462	0.451	1
IGBP1	0.946464	0.344863	0.234	0.225	1
KLF7	0.94665	-13.0525	0.518	0.52	1
MTSS2	0.947021	-3.31297	0.406	0.402	1
LINC02224	0.94759	9.01155	0.107	0.108	1
ENSG00000287916	0.947604	4.0399	0.223	0.225	1
AKNA	0.948339	5.62191	0.365	0.373	1
RMDN2	0.94875	-0.577001	0.188	0.186	1
TXNRD3	0.949061	-2.17945	0.33	0.304	1
CHKB-CPT1B	0.949287	0.26387	0.142	0.147	1
RXRA	0.951193	5.54927	0.33	0.324	1
FAM171B	0.951347	-0.905445	0.315	0.314	1
CRTC3	0.952214	0.288376	0.563	0.549	1
ADGRB1	0.952787	10.2645	0.107	0.108	1
IFNGR2	0.953596	-2.28253	0.365	0.363	1
TXNDC11	0.95401	0.932655	0.289	0.284	1
ENSG00000286074	0.954426	0.540983	0.244	0.245	1
IQCN	0.954773	3.18465	0.269	0.284	1
ENSG00000267179	0.954853	0.324476	0.173	0.176	1
SGIP1	0.95548	-4.33832	0.162	0.167	1
HYDIN	0.95793	13.585	0.168	0.176	1
ILKAP	0.95936	-0.255173	0.279	0.284	1
INTS10	0.959381	0.321198	0.284	0.275	1
LINC00877	0.959613	1.64952	0.132	0.127	1
EXOC7	0.959773	0.327977	0.335	0.343	1
RUNX1	0.960295	-31.9828	0.208	0.206	1
C14orf39	0.960861	-2.53301	0.188	0.176	1
NCAPH2	0.96113	-0.368252	0.102	0.098	1
KCND2	0.961391	28.5264	0.355	0.373	1
KCNQ3	0.96142	43.6977	0.137	0.137	1
PAK1	0.961713	-14.5453	0.589	0.51	1
POTEI	0.962076	0.271953	0.127	0.127	1
RASGEF1B	0.962562	70.3897	0.147	0.147	1
LINC01389	0.962734	-0.630755	0.112	0.108	1
NBL1	0.962775	0.508313	0.32	0.333	1
ENSG00000244513	0.962788	-5.43122	0.371	0.363	1
ZNF805	0.962817	-0.329419	0.213	0.206	1
PPP2R2B	0.96336	-30.4288	0.183	0.186	1
USP5	0.963404	-0.687686	0.198	0.196	1
CADPS	0.963641	143.03	0.401	0.382	1
ZNF598	0.96435	-0.603974	0.102	0.098	1
SLC25A25	0.964531	-0.642885	0.254	0.255	1
RALGPS1	0.964581	4.33884	0.513	0.49	1
STARD3	0.965599	0.48977	0.193	0.196	1
LINC02614	0.966665	-10.0626	0.452	0.441	1
ENSG00000249141	0.966934	0.377967	0.127	0.127	1
SLC12A7	0.96698	10.73	0.345	0.373	1
SYT16	0.967157	4.46101	0.193	0.186	1
ABHD5	0.967354	-3.02854	0.142	0.137	1
ATG2B	0.967617	-0.693166	0.365	0.333	1
NEXMIF	0.968037	4.11767	0.147	0.147	1
DNAI4	0.968474	-1.60249	0.173	0.176	1
SSBP4	0.968896	-1.36446	0.223	0.216	1
FLNB	0.969527	49.6388	0.701	0.637	1
RGS6	0.969985	-7.96753	0.244	0.235	1
TMEM41A	0.970077	1.1261	0.254	0.275	1
ENSG00000232063	0.971028	0.315332	0.112	0.108	1
AK4	0.971675	0.71332	0.107	0.108	1
P4HA3	0.971683	1.09233	0.107	0.108	1
PTPRE	0.971756	5.07142	0.137	0.137	1
NUDT16-DT	0.971763	-0.460668	0.137	0.137	1
WDR11-AS1	0.972112	-1.64342	0.132	0.127	1
HSPA13	0.972636	-0.653368	0.188	0.186	1
PRSS23	0.972693	-5.33434	0.34	0.343	1
ENSG00000284779	0.97425	8.14999	0.254	0.255	1
SENP7	0.974297	2.83515	0.716	0.676	1
MTCH2	0.974955	-0.642507	0.188	0.176	1
DUSP8	0.975662	-0.8054	0.127	0.127	1
GUSBP14	0.975727	-1.45919	0.543	0.539	1
TTC21A	0.975929	-0.445497	0.132	0.127	1
SFXN2	0.976227	-0.557178	0.147	0.147	1
RUBCN	0.976327	-0.50674	0.254	0.245	1
ENSG00000239665	0.977486	-0.274363	0.244	0.235	1
GSG1L	0.978723	1.89821	0.102	0.108	1
RALGAPA1	0.979012	-12.1927	0.792	0.794	1
GOLGA3	0.979092	1.35972	0.528	0.52	1
DCHS1	0.981732	0.64488	0.563	0.588	1
EIF2B2	0.982164	0.255158	0.107	0.108	1
APC2	0.983224	3.6157	0.142	0.137	1
LINC00276	0.983466	0.907539	0.127	0.127	1
DYNC2I1	0.983851	3.73957	0.543	0.539	1
FANK1	0.984287	-2.6529	0.193	0.176	1
KCNJ3	0.984661	-53.1311	0.228	0.225	1
PDIA4	0.986079	-6.08183	0.36	0.343	1
CHSY1	0.986622	3.83984	0.492	0.49	1
LNC-LBCS	0.987011	-18.5853	0.168	0.167	1
PCDHA9	0.987098	-0.345823	0.33	0.304	1
ABCB6	0.987405	0.464298	0.107	0.108	1
PCYT1B	0.988055	1.70591	0.208	0.206	1
PHYHIPL	0.988617	49.928	0.112	0.108	1
ADI1	0.989223	0.840155	0.152	0.157	1
NMD3	0.989379	-2.46955	0.284	0.284	1
ALAD	0.990274	-1.87447	0.102	0.098	1
ENSG00000267131	0.990282	0.462489	0.102	0.098	1
FRA10AC1	0.990329	1.14094	0.305	0.314	1
TMEM117	0.990913	-9.16244	0.782	0.657	1
HCFC2	0.991532	0.579082	0.223	0.235	1
ENSG00000254733	0.992557	-1.8442	0.188	0.186	1
WASH7P	0.992838	0.610044	0.365	0.373	1
ENSG00000278202	0.993054	-0.77591	0.421	0.402	1
TEX9	0.993888	5.93538	0.325	0.314	1
ENSG00000267053	0.99408	3.68381	0.249	0.255	1
CHD1-DT	0.994531	-1.00529	0.218	0.216	1
FGD1	0.994579	-1.38205	0.335	0.314	1
WLS	0.994837	-31.5023	0.675	0.657	1
ZCCHC24	0.995155	-1.59296	0.492	0.49	1
LINC01829	0.995558	1.98097	0.157	0.157	1
BMP1	0.996236	-0.572803	0.437	0.431	1
RRP12	0.996947	-0.910903	0.234	0.225	1
MAP4K2	0.997899	0.389758	0.107	0.108	1
MTFMT	0.997982	0.356802	0.117	0.118	1
TCTN1	0.999027	-0.479621	0.127	0.127	1
ADGRL3-AS1	1	1.3896	0.107	0.108	1
EVC	1	0.803507	0.274	0.284	1
GOLGA5	1	-1.9936	0.173	0.167	1
PUF60	1	0.750535	0.142	0.147	1
