## Supplemental Data S4 for "Loss of *UBE3A* impacts both neuronal and non-neuronal cells in human cerebral organoids" (part 4 of 6)

### Sheet: EN (continued)
	p_val	avg_log2FC	pct.1	pct.2	p_val_adj
GLUD1	0.0158216	1.04902	0.342	0.438	1
AP1B1	0.0158299	-0.370963	0.219	0.312	1
PDCD6IP	0.0158567	0.414794	0.426	0.523	1
DHTKD1	0.0158697	-1.56953	0.202	0.284	1
ALCAM	0.0158789	30.3896	0.529	0.403	1
ENSG00000229212	0.0159127	-2.77287	0.556	0.636	1
ZNF253	0.0159385	-0.482904	0.219	0.318	1
SRGAP2B	0.01602	7.22384	0.544	0.659	1
GTF3C3	0.0160469	0.672863	0.204	0.301	1
BRSK1	0.0160533	-1.72903	0.322	0.409	1
SYT4	0.0160685	27.6372	0.456	0.364	1
NPLOC4	0.0160846	-5.34825	0.404	0.506	1
DENND4B	0.0160926	-0.679167	0.202	0.29	1
ENSG00000256646	0.0160976	-0.346799	0.127	0.199	1
PLEKHB1	0.0161136	-0.279367	0.082	0.148	1
LINC01572	0.0161554	6.83927	0.424	0.494	1
AHCY	0.0161562	-0.46435	0.05	0.102	1
PRPF8	0.016167	-6.42027	0.564	0.631	1
FRG1	0.016174	-0.300292	0.07	0.131	1
PPP2R3C	0.0162274	-0.446785	0.177	0.267	1
C1QTNF3-AMACR	0.0162327	9.95802	0.716	0.744	1
MED14	0.0163345	0.379086	0.461	0.568	1
YAE1	0.0163379	-0.306035	0.105	0.176	1
TRAF3IP2	0.0163586	-0.524009	0.095	0.159	1
FER1L4	0.0163659	-0.548976	0.07	0.131	1
STRADB	0.0164603	-2.12383	0.252	0.347	1
COMMD9	0.0164644	-0.898955	0.09	0.159	1
SPRED1	0.0164977	-1.35874	0.384	0.443	1
PATZ1	0.016513	-0.595482	0.127	0.205	1
SLC44A3-AS1	0.0165747	5.04951	0.107	0.045	1
ENSG00000250075	0.0165807	-2.59605	0.249	0.347	1
ENO4	0.0165853	1.32624	0.294	0.392	1
KCNC3	0.0165884	2.81306	0.377	0.278	1
TRA2B	0.0166144	11.6029	0.708	0.761	1
PLXDC1	0.0166186	-0.70664	0.132	0.062	1
VPS35L	0.0166292	-1.1829	0.576	0.631	1
ARL14EP	0.0166373	0.500216	0.1	0.17	1
RARS2	0.0166382	2.49302	0.474	0.557	1
PHACTR4	0.0166441	4.40488	0.746	0.727	1
LIAS	0.0166529	-0.529551	0.07	0.131	1
PSMD1	0.0166749	7.76359	0.584	0.653	1
EIF5	0.0166784	3.08512	0.444	0.54	1
TIPIN	0.0167141	-0.353363	0.057	0.114	1
RALYL	0.0167186	-185.705	0.706	0.761	1
LHFPL2	0.016759	2.76975	0.234	0.33	1
BAALC	0.0167764	-0.434132	0.237	0.148	1
TLCD3A	0.0167767	-0.504801	0.095	0.159	1
FLACC1	0.0168142	-1.24892	0.072	0.131	1
TOMM40	0.0168204	-1.65912	0.092	0.159	1
RERE	0.0168287	31.4575	0.998	1	1
GTF2H2C	0.0168421	-1.75634	0.461	0.523	1
CNTN5	0.0168535	-357.919	0.544	0.636	1
SLC43A2	0.0168631	-0.483994	0.222	0.312	1
DCAF17	0.0168877	-0.66446	0.202	0.284	1
SUCLG2	0.0168919	4.93658	0.117	0.057	1
ENSG00000284299	0.0169331	-0.665302	0.107	0.17	1
EGR3	0.0169357	-8.80712	0.162	0.244	1
LINC01362	0.0170082	-19.6987	0.125	0.193	1
SHARPIN	0.0170104	-0.27776	0.062	0.119	1
ADSL	0.017014	-0.251704	0.162	0.244	1
LINC00869	0.017044	6.55413	0.369	0.455	1
VPS51	0.0170459	-0.408376	0.175	0.256	1
ENSG00000286642	0.0170479	0.477629	0.167	0.097	1
C8orf33	0.017103	-0.280115	0.07	0.131	1
PMF1-BGLAP	0.0171145	-1.53995	0.217	0.301	1
PPP1R3F	0.0171212	-2.49672	0.162	0.233	1
HIRA	0.0171328	-4.36405	0.673	0.733	1
POU2F2	0.0171411	15.4151	0.681	0.722	1
IGFBP5	0.0171507	30.5848	0.259	0.17	1
CEP295	0.0171576	-7.33008	0.466	0.517	1
DAB1	0.0171606	-109.41	0.805	0.881	1
ENSG00000231533	0.0172062	-0.309234	0.142	0.216	1
LAMA2	0.0172158	31.061	0.229	0.148	1
MMUT	0.0172191	-0.804909	0.125	0.205	1
ZNF586	0.0172211	8.04698	0.461	0.54	1
PHKA2	0.0172343	-0.872284	0.269	0.358	1
TXNDC12	0.0172381	-0.453998	0.17	0.25	1
PPTC7	0.0172472	-0.562212	0.202	0.278	1
CALM1	0.0172514	-1.94391	0.638	0.676	1
PRKCSH	0.0172763	-0.878167	0.202	0.295	1
DZIP1	0.0172781	-10.6734	0.596	0.676	1
DENND5B	0.0172879	5.02657	0.793	0.881	1
SLC17A7	0.0173423	-1.07185	0.082	0.148	1
WASH9P	0.0173528	-0.592998	0.125	0.193	1
ENSG00000223646	0.0173565	-4.29867	0.541	0.602	1
SEPTIN7P2	0.0173638	-0.419134	0.364	0.449	1
PPP1R12A-AS2	0.0173658	-5.7537	0.155	0.233	1
ZNF549	0.0173982	-1.91658	0.219	0.33	1
PAK3	0.0174087	31.1408	0.983	0.977	1
PROSER1	0.0174182	-0.723304	0.209	0.295	1
ENSG00000268173	0.0174423	-0.512383	0.175	0.25	1
ZNF274	0.017492	-2.28971	0.202	0.284	1
GLS	0.0175168	8.55451	0.701	0.79	1
CXXC1	0.0175782	-0.704429	0.075	0.136	1
BRD1	0.0176013	7.16666	0.489	0.557	1
ATP9B	0.0176057	3.28926	0.726	0.778	1
ENSG00000260084	0.0176057	-0.392252	0.185	0.273	1
IREB2	0.0176386	-0.776382	0.476	0.534	1
ENSG00000258891	0.0176438	-1.46119	0.274	0.369	1
ARHGAP35	0.0176554	-1.3457	0.793	0.801	1
METTL15	0.0176648	11.0118	0.546	0.602	1
POLR3H	0.017677	0.555797	0.17	0.244	1
RHOJ	0.017721	1.70106	0.132	0.062	1
OCIAD2	0.017735	1.90882	0.192	0.114	1
LRP12	0.0177408	-0.32417	0.494	0.602	1
NLGN3	0.0177656	-0.322568	0.145	0.222	1
AMZ2	0.0178106	-1.06221	0.259	0.347	1
ITGA7	0.0178252	-0.316717	0.057	0.114	1
GATAD1	0.0178788	-0.617033	0.209	0.29	1
PSMB5	0.0178999	-0.696861	0.112	0.188	1
FER	0.0179195	1.63624	0.908	0.92	1
SLC25A12	0.0179379	-2.45939	0.628	0.693	1
HEATR5A	0.0179451	7.73892	0.279	0.375	1
PARD3B	0.0180169	1.19253	0.434	0.489	1
DNAJC8	0.0180573	-0.283581	0.157	0.239	1
NPSR1-AS1	0.0180709	-4.28168	0.115	0.182	1
DCTN2	0.0180752	-1.41759	0.399	0.506	1
SRSF2	0.0180978	-0.293927	0.135	0.216	1
ENSG00000257337	0.0181565	-3.65381	0.394	0.477	1
SYNC	0.0181682	-0.35677	0.214	0.295	1
CACNA2D1	0.0181686	29.7924	0.89	0.778	1
ISL1	0.0181835	-3.61223	0.05	0.102	1
ULK4	0.0181903	-32.4431	0.424	0.511	1
FASTKD2	0.0181907	1.50581	0.152	0.227	1
APLP1	0.0181964	-0.674385	0.277	0.369	1
GRB14	0.018225	-3.70302	0.122	0.193	1
SHROOM4	0.0182614	-1.83035	0.095	0.159	1
ELAVL1	0.0183485	-5.10345	0.434	0.534	1
CLTA	0.0183578	-1.46312	0.426	0.483	1
KCNC1	0.0183743	-1.95769	0.364	0.46	1
AKAP8	0.0183864	-1.16117	0.282	0.375	1
TRHR	0.0183954	-0.891036	0.097	0.165	1
MSRA	0.018413	-56.6121	0.494	0.369	1
MIR137HG	0.0184337	-6.00025	0.524	0.574	1
NSMCE2	0.0184413	11.9053	0.611	0.659	1
PIGN	0.0184731	-8.22937	0.332	0.426	1
RAPGEFL1	0.0185189	1.47567	0.162	0.239	1
HNRNPA0	0.0185242	-0.343226	0.17	0.25	1
ALAD	0.0185339	-0.456607	0.132	0.205	1
FASN	0.0185397	-10.6505	0.444	0.506	1
DYNC1I1	0.0185559	-10.4674	0.401	0.494	1
CLPTM1	0.0185995	0.255547	0.284	0.381	1
SLC8A1-AS1	0.0186015	7.36847	0.426	0.545	1
EFHC1	0.0186629	3.89645	0.541	0.608	1
UTP18	0.0186665	-5.19099	0.299	0.386	1
CYTH2	0.0186667	-2.27988	0.421	0.494	1
GAK	0.018707	5.16233	0.519	0.597	1
MDM1	0.0187572	-1.2451	0.107	0.176	1
PIGK	0.0187672	2.37632	0.314	0.21	1
RAD21	0.0187711	-10.5579	0.461	0.551	1
ZCCHC12	0.0187862	-0.254953	0.08	0.142	1
TECPR2	0.0187994	-1.43946	0.377	0.472	1
TBC1D9B	0.018864	-4.99398	0.382	0.455	1
SAMD11	0.018866	0.949735	0.142	0.074	1
ZNRF3	0.0188821	-1.1801	0.441	0.352	1
C2orf92	0.0188862	1.9409	0.117	0.188	1
MINPP1	0.0189233	-0.289084	0.145	0.222	1
DCAF7	0.0189298	-2.65182	0.429	0.483	1
ENY2	0.0189362	-0.639526	0.157	0.233	1
SETD1A	0.018953	1.21375	0.185	0.273	1
ENSG00000272438	0.0189549	-0.528197	0.16	0.244	1
ENSG00000249624	0.0189943	-0.514393	0.257	0.347	1
DNTTIP2	0.0190311	-0.293401	0.147	0.233	1
DAB2IP	0.0190326	9.232	0.496	0.409	1
TOP2B	0.0190336	10.5637	0.868	0.909	1
ZNF287	0.0190413	-0.459557	0.112	0.182	1
MIEF1	0.0190422	-0.8376	0.095	0.165	1
FAM120C	0.0190956	-0.327277	0.234	0.318	1
RUVBL1	0.0190963	-2.4972	0.222	0.301	1
MTOR	0.0191047	-2.20705	0.584	0.648	1
PPP2R1A	0.0191161	-3.12091	0.419	0.494	1
MARCHF7	0.0191782	-21.0329	0.708	0.744	1
MINDY4	0.0191814	-0.313682	0.117	0.188	1
SLC48A1	0.019266	-0.500534	0.067	0.125	1
XPC	0.0192738	-1.37449	0.227	0.301	1
WDR33	0.0192784	-0.606907	0.82	0.869	1
ZNF765	0.019298	-0.262248	0.08	0.142	1
TECTA	0.0193486	-0.437815	0.14	0.222	1
WDR19	0.0193539	-3.32774	0.377	0.46	1
SLC35A1	0.019355	-0.293926	0.319	0.409	1
SLC39A11	0.0193683	-2.53513	0.329	0.403	1
NCK1-DT	0.019411	-3.53828	0.175	0.256	1
FBXL7	0.0194167	48.9852	0.531	0.455	1
LRRC69	0.0194198	-0.998007	0.067	0.125	1
FBF1	0.0194215	-0.805811	0.137	0.21	1
EPHA10	0.0194764	-0.422675	0.262	0.358	1
AMER3	0.0194878	-0.362635	0.147	0.222	1
ABI2	0.0195142	17.4858	0.716	0.744	1
PRCC	0.0195276	1.94789	0.324	0.415	1
EPHA4	0.0195339	17.5442	0.334	0.449	1
ARL3	0.0195457	-0.47083	0.272	0.364	1
EBLN3P	0.0196187	-0.698844	0.115	0.188	1
FAM135B	0.0196314	-0.830506	0.327	0.415	1
MSH5	0.0196408	-0.544502	0.132	0.205	1
SIK1B	0.0196458	-3.95838	0.239	0.33	1
KDM5A	0.0196898	-2.303	0.738	0.773	1
CYB5B	0.0197019	3.02488	0.274	0.375	1
AGO2	0.0197303	19.3614	0.633	0.699	1
NDUFA10	0.019736	5.45392	0.611	0.699	1
MAPKAP1	0.0197902	4.22818	0.628	0.688	1
CCDC138	0.0198	0.495153	0.394	0.5	1
CLASRP	0.0198014	-1.92337	0.332	0.42	1
PDHX	0.0198083	-2.13416	0.486	0.591	1
DEF8	0.0198088	-0.463663	0.142	0.222	1
KDM2A	0.0198131	1.04884	0.791	0.778	1
PZP	0.0198317	-1.26219	0.172	0.25	1
DPH7	0.019835	-0.745655	0.142	0.216	1
ENSG00000230612	0.0198415	-1.69064	0.466	0.551	1
SORBS1	0.0198429	29.3973	0.773	0.875	1
MFSD14A	0.0198495	-2.26387	0.484	0.557	1
NUDT3	0.01995	-13.8071	0.781	0.835	1
YES1	0.0199688	-1.09181	0.244	0.153	1
CDK4	0.0199976	-0.379112	0.095	0.159	1
RIF1	0.0200083	1.0092	0.661	0.767	1
NUDT13	0.0200334	-9.72935	0.287	0.386	1
PROSER3	0.0200411	-0.258179	0.092	0.159	1
PTPRK	0.0200501	28.7819	0.516	0.614	1
UGP2	0.0200769	-0.84978	0.249	0.341	1
PCBP2	0.0200831	-5.3001	0.696	0.773	1
ENSG00000285331	0.0200951	-0.393986	0.155	0.239	1
NME7	0.0201108	-1.92743	0.357	0.415	1
ENSG00000256825	0.0201225	2.66967	0.441	0.517	1
SEMA6C	0.0201408	-0.849176	0.242	0.33	1
PLPPR2	0.0201598	0.284789	0.125	0.199	1
FGF2	0.0201627	-0.299488	0.142	0.216	1
DHX34	0.020191	-0.930408	0.232	0.318	1
ENTPD6	0.0202162	-0.517261	0.202	0.284	1
PPIL2	0.0202377	-0.612486	0.409	0.506	1
CNTN3	0.0202398	30.5473	0.436	0.33	1
MSH4	0.0202523	-0.260669	0.055	0.108	1
ENSG00000288640	0.0202805	14.4301	0.564	0.642	1
RCAN1	0.0202809	-5.02631	0.274	0.375	1
RPL37A	0.0202857	-8.42692	0.314	0.403	1
SMYD5	0.0202882	-0.541597	0.062	0.119	1
SHROOM3	0.0202886	98.4286	0.392	0.295	1
PAQR3	0.020292	-1.34615	0.367	0.46	1
ATP7A	0.0203029	-2.61799	0.187	0.267	1
REXO1	0.0203484	-0.866274	0.202	0.29	1
DGKE	0.0203701	-1.27492	0.254	0.341	1
HAUS6	0.0203773	-0.594496	0.197	0.278	1
TM2D3	0.0204371	-1.71039	0.297	0.381	1
USF3	0.0204736	-1.81139	0.334	0.409	1
RGMA	0.0204976	-14.1544	0.192	0.267	1
MLIP	0.0205047	-8.15859	0.057	0.108	1
MED6	0.0205274	-0.266449	0.259	0.352	1
B4GALT1	0.0205386	-0.868922	0.107	0.176	1
FBXW8	0.0205494	-1.67584	0.471	0.54	1
FCSK	0.0205625	-0.374573	0.065	0.119	1
HOOK3	0.0205831	-0.455413	0.798	0.83	1
AZIN1	0.0206159	10.5495	0.486	0.58	1
KDM5C	0.0206239	-3.90518	0.441	0.534	1
SLC35E4	0.0206472	-6.4277	0.202	0.29	1
ENSG00000287976	0.020671	-1.63977	0.175	0.267	1
LEXM	0.0207326	-0.30512	0.055	0.108	1
ENSG00000286736	0.020738	-17.0417	0.489	0.585	1
BICRAL	0.0207638	-1.68296	0.514	0.568	1
ENSG00000167807	0.0207843	-0.418463	0.05	0.102	1
KCND2	0.0207868	229.689	0.731	0.79	1
AGBL1	0.0207897	6.27157	0.095	0.159	1
CCDC112	0.0208638	-3.55734	0.339	0.426	1
VAMP9P	0.020968	-1.3674	0.135	0.199	1
SMAD1	0.0210377	6.44102	0.249	0.341	1
ENSG00000240291	0.0210699	-0.40921	0.177	0.25	1
LRRC1	0.021072	-7.89563	0.18	0.261	1
CUL1	0.0210893	-2.91548	0.661	0.688	1
GAPVD1	0.0210956	-5.01367	0.626	0.693	1
PSMD7	0.0211034	-0.698435	0.192	0.273	1
SWI5	0.0211256	-1.05863	0.16	0.227	1
GOLGA7B	0.0211409	-0.584015	0.147	0.222	1
POLQ	0.0211574	4.8855	0.122	0.193	1
NELL1	0.0211594	13.1308	0.292	0.403	1
ANAPC2	0.0211599	-0.37347	0.09	0.153	1
ARPIN-AP3S2	0.0211769	0.261676	0.232	0.312	1
ARNTL2-AS1	0.0211807	-2.74105	0.127	0.193	1
CPT1B	0.0211853	-0.524084	0.102	0.17	1
MTMR3	0.0211866	11.5088	0.823	0.841	1
ZNF81	0.0211933	-6.32478	0.284	0.358	1
PCDHA3	0.0212597	-7.40309	0.681	0.727	1
ELAVL2	0.0212909	8.46217	0.696	0.801	1
FAM53B	0.0212924	-4.51995	0.299	0.392	1
MYO5B	0.0213283	-13.714	0.102	0.165	1
FTSJ1	0.0213286	-0.416408	0.09	0.153	1
ZFAND6	0.0213299	-11.7049	0.406	0.295	1
ENSG00000287001	0.0213452	2.30305	0.12	0.057	1
POT1	0.0213679	2.0293	0.319	0.432	1
UAP1	0.0213707	-0.932219	0.279	0.364	1
OAZ2	0.021393	-2.88734	0.337	0.426	1
ENSG00000287249	0.0214577	0.505732	0.19	0.278	1
NOXRED1	0.0214667	0.49873	0.1	0.165	1
PITPNA	0.0214978	-1.34663	0.416	0.523	1
TMTC2	0.0215021	-12.9858	0.728	0.642	1
HARS1	0.0215649	-1.13557	0.307	0.398	1
C1QTNF7-AS1	0.0216059	-4.14619	0.736	0.79	1
RPN2	0.0216249	-2.46711	0.267	0.352	1
PDK1	0.0216268	4.60547	0.411	0.318	1
WBP4	0.0216301	-0.466015	0.177	0.256	1
YARS2	0.0216461	-1.95029	0.274	0.369	1
GPBP1	0.0216512	-2.58405	0.738	0.784	1
NCAM2	0.0216869	20.769	0.688	0.733	1
SPATA33	0.0217004	-0.264565	0.142	0.222	1
SENP5	0.021783	4.12264	0.581	0.688	1
OSBPL9	0.0217993	-1.73685	0.796	0.83	1
SNTG1	0.0218347	-105.042	0.414	0.477	1
KIAA0753	0.021836	-1.31849	0.434	0.523	1
NAP1L4	0.0218543	4.1139	0.676	0.784	1
BRMS1L	0.0218606	2.36313	0.307	0.398	1
ENSG00000267707	0.0218616	-0.318655	0.127	0.199	1
PIGT	0.0218682	-1.26793	0.142	0.216	1
IBTK	0.0218973	-7.39463	0.536	0.636	1
ENSG00000268797	0.021913	-0.991621	0.406	0.455	1
PLCXD2	0.0219351	-4.30492	0.227	0.307	1
B3GAT2	0.0219419	3.37534	0.247	0.341	1
ATPAF2	0.0219845	-0.548585	0.222	0.307	1
H6PD	0.021986	0.497755	0.152	0.233	1
SH3GL1	0.0219943	-5.69934	0.332	0.432	1
IL17RB	0.0220163	-0.965288	0.082	0.142	1
NUDCD3	0.0220814	-4.75472	0.496	0.568	1
ZNF682	0.0220914	-1.05401	0.237	0.324	1
TIMM22	0.0221033	-0.495759	0.09	0.153	1
LANCL1-AS1	0.0221231	-0.663947	0.342	0.415	1
TAFA5	0.0221453	-6.63992	0.626	0.67	1
PCBP4	0.0221463	9.75019	0.416	0.324	1
GTF2IP1	0.0221492	1.7201	0.571	0.642	1
SELENOT	0.0221884	0.401005	0.279	0.364	1
ALG1L9P	0.0222233	-4.37662	0.254	0.33	1
HSP90AA1	0.0222344	-2.64536	0.793	0.875	1
AKAP17A	0.022243	-0.474224	0.105	0.17	1
ZSCAN16-AS1	0.022251	-0.594607	0.272	0.352	1
SENP7	0.0222517	6.74675	0.835	0.852	1
CNTLN	0.0223015	3.14024	0.419	0.307	1
SPTBN4	0.0223291	-1.04735	0.531	0.614	1
LINC00499	0.0223341	-4.61022	0.085	0.148	1
RAB27B	0.0223506	8.51238	0.239	0.324	1
ENSG00000235140	0.0223832	0.257286	0.05	0.102	1
NOS1AP	0.0223936	2.5565	0.566	0.648	1
PTPRG-AS1	0.0223987	-2.8737	0.239	0.307	1
PDK2	0.0224625	-0.346624	0.087	0.148	1
AGAP4	0.0224753	-1.37626	0.329	0.403	1
LINC01237	0.0224868	-2.95789	0.217	0.301	1
SPDYE5	0.0224929	-1.0903	0.152	0.233	1
ARPP21	0.0225123	-70.4796	0.566	0.619	1
RPH3A	0.0225194	3.37854	0.16	0.091	1
FAHD2A	0.0225212	-0.631644	0.137	0.216	1
HEXD	0.0225626	-0.968759	0.187	0.256	1
MAP3K9	0.0225652	6.36557	0.531	0.568	1
NBEAP2	0.0226277	-1.10041	0.13	0.199	1
PRB2	0.0227277	-5.30243	0.192	0.273	1
LRFN2	0.0227505	25.3135	0.339	0.449	1
DBN1	0.0227526	-3.4718	0.367	0.449	1
ZGPAT	0.0227624	-0.334753	0.195	0.273	1
IGSF22-AS1	0.0228038	-3.80306	0.18	0.25	1
PUM2	0.0228605	-4.45335	0.915	0.909	1
SLC22A15	0.0229086	1.67264	0.224	0.142	1
POLK	0.0229254	0.924206	0.436	0.54	1
ENSG00000251357	0.0229267	-0.505542	0.18	0.256	1
DHCR24	0.0229449	-3.83248	0.337	0.438	1
ENSG00000253535	0.0229796	20.1907	0.192	0.273	1
TSSK3	0.0229868	-0.810905	0.115	0.188	1
TRAPPC11	0.0229894	-3.60539	0.471	0.523	1
CREBRF	0.0230002	0.997424	0.292	0.386	1
ZHX3	0.0230245	-3.73342	0.466	0.557	1
KIF1A	0.0230587	44.9381	0.885	0.926	1
BCAP29	0.0230727	-1.23841	0.155	0.227	1
UBE2D3	0.0230739	20.2471	0.788	0.864	1
MAPK8IP3	0.0230885	-0.56387	0.589	0.665	1
MASP1	0.0231119	-10.6659	0.065	0.119	1
ENSG00000283538	0.0231688	-0.380492	0.105	0.17	1
PPM1E	0.0231761	29.1403	0.843	0.864	1
SGMS1	0.0232005	9.83883	0.586	0.659	1
GOT1	0.023298	-2.46913	0.18	0.256	1
PNPLA3	0.0233042	2.17664	0.232	0.318	1
ENSG00000284906	0.0233422	-3.4112	0.122	0.188	1
THBS3	0.023347	-2.87568	0.229	0.312	1
CEBPZOS	0.0233955	-0.574244	0.1	0.159	1
ENSG00000244055	0.0233993	-0.446608	0.272	0.358	1
ENSG00000203325	0.0234354	-3.45816	0.292	0.369	1
MZT2A	0.0234782	-0.960113	0.15	0.222	1
TMEM63A	0.0234933	-3.92686	0.072	0.131	1
LINC01798	0.0234945	16.0427	0.219	0.142	1
TMSB10	0.0234953	-0.96589	0.092	0.153	1
TTC27	0.0235389	-1.19484	0.262	0.347	1
MTURN	0.0235576	1.14901	0.436	0.364	1
PCDH10-DT	0.0236112	1.24828	0.249	0.17	1
SNED1	0.0236876	1.6669	0.269	0.358	1
KRR1	0.0237013	-0.313675	0.257	0.341	1
LINC02008	0.0237292	-103.74	0.057	0.108	1
MAGED4B	0.0237377	-0.78531	0.439	0.528	1
CCDC175	0.0237574	-1.55039	0.1	0.165	1
IFNAR1	0.0237917	-0.640208	0.284	0.369	1
GTF2H4	0.023884	-0.888353	0.092	0.153	1
RBM28	0.0239073	3.8368	0.461	0.517	1
CHMP5	0.0239179	-0.279822	0.155	0.233	1
NFYC	0.0239272	-5.80109	0.274	0.358	1
SNHG10	0.0239777	-0.392288	0.055	0.108	1
PRUNE2	0.0239926	-1.58976	0.359	0.477	1
IDI2-AS1	0.0240089	-3.46215	0.332	0.415	1
GPR63	0.0240328	-3.87708	0.065	0.119	1
PSMB2	0.0240361	0.360643	0.214	0.301	1
CAPRIN1	0.0240375	17.0954	0.606	0.648	1
PCDH19	0.0240542	-17.0354	0.449	0.545	1
YTHDF1	0.024084	-0.281348	0.18	0.261	1
ROGDI	0.0241154	-0.338533	0.075	0.131	1
JADE2	0.0241268	-0.414499	0.082	0.142	1
ENSG00000250764	0.0241638	-0.324253	0.097	0.159	1
THOC1	0.0241964	3.71165	0.544	0.608	1
RTTN	0.0242034	-9.26545	0.354	0.438	1
EIF2S2	0.0242246	-0.303148	0.217	0.295	1
ENSG00000288765	0.024231	1.45195	0.152	0.222	1
NUDC	0.0242803	0.872272	0.239	0.159	1
LRRC59	0.0242986	-1.32576	0.127	0.199	1
NACC1	0.0243175	-0.862887	0.155	0.227	1
KDM1B	0.0243488	-1.94247	0.277	0.369	1
TRAF6	0.0243611	-0.335614	0.147	0.222	1
SLC35B4	0.0243651	-0.464518	0.177	0.261	1
OSBPL10	0.0244177	-1.1046	0.172	0.256	1
XRN2	0.0244179	-13.4235	0.723	0.79	1
ITSN2	0.0244388	-3.74989	0.509	0.585	1
DNHD1	0.0244771	-4.39697	0.404	0.483	1
GPRIN1	0.0244912	-0.943415	0.185	0.267	1
CXXC5	0.0245159	-0.292647	0.227	0.312	1
ENSG00000285667	0.0245206	-0.418175	0.082	0.142	1
LYSMD4	0.0245282	-0.620928	0.127	0.199	1
WDR35	0.0245497	-0.587753	0.202	0.284	1
DNMT3A	0.0245985	2.74435	0.606	0.67	1
FAM171B	0.02462	-9.56409	0.594	0.665	1
PLPP1	0.0246724	-1.43154	0.506	0.597	1
CAB39	0.0246925	11.6136	0.641	0.705	1
PGM3	0.024708	-0.4118	0.292	0.369	1
EZH1	0.024782	0.55852	0.362	0.443	1
HNRNPM	0.0248679	2.34525	0.628	0.693	1
NCS1	0.0248691	-0.354236	0.304	0.386	1
AMOTL1	0.0248976	-2.66574	0.419	0.511	1
SAMD8	0.0249175	-1.15233	0.409	0.5	1
STPG2	0.02495	20.8577	0.327	0.256	1
ENSG00000235100	0.0250165	-1.72813	0.095	0.159	1
LRRC8C-DT	0.0251393	-0.405741	0.152	0.227	1
PTS	0.0251453	-2.15703	0.312	0.415	1
OSBPL2	0.025181	2.9603	0.367	0.284	1
NBAS	0.0251875	29.8161	0.87	0.886	1
GOLIM4	0.0252413	-1.17486	0.327	0.216	1
TLN2	0.0252446	5.9201	0.566	0.631	1
ENSG00000268533	0.0252739	-1.39655	0.304	0.392	1
SRSF8	0.0252758	-0.541502	0.065	0.119	1
XKR7	0.0252918	-1.38984	0.219	0.301	1
DGKD	0.0253521	-4.17969	0.539	0.614	1
VIPAS39	0.0254522	-0.259451	0.165	0.244	1
ZNF431	0.0254597	-0.928345	0.404	0.472	1
QDPR	0.0254868	-0.382969	0.097	0.165	1
CLSTN1	0.0255138	-9.79764	0.589	0.682	1
ENSG00000239462	0.025527	-35.5178	0.057	0.108	1
RPL36A-HNRNPH2	0.025533	-0.286547	0.152	0.233	1
NORAD	0.0255333	-3.85454	0.501	0.557	1
CCNF	0.0255592	-0.286754	0.075	0.131	1
EEF2K	0.0256293	3.02776	0.322	0.42	1
VSIG10L2	0.025657	-0.304221	0.08	0.136	1
PAICS	0.0256763	3.28111	0.244	0.324	1
VWCE	0.02568	1.36665	0.105	0.17	1
MAP2K3	0.0256943	-0.499799	0.075	0.131	1
ZNF131	0.0257152	6.07462	0.621	0.716	1
ATXN7L3	0.0257805	-0.382982	0.135	0.205	1
EHD3	0.0257843	-0.254477	0.12	0.188	1
METTL22	0.0257856	-3.31272	0.214	0.301	1
EP400	0.0258631	2.11675	0.858	0.852	1
RPE	0.0258674	-0.28617	0.277	0.369	1
RGS12	0.0259141	0.997524	0.546	0.625	1
SLC35A5	0.0259223	-0.449611	0.165	0.244	1
ENSG00000269535	0.0259919	-1.04254	0.102	0.165	1
HDAC4	0.0260033	33.0223	0.803	0.852	1
SEPTIN7-DT	0.0260404	-0.414139	0.057	0.108	1
AKAP8L	0.0260415	3.02417	0.636	0.682	1
DHX8	0.0260698	-10.0231	0.387	0.438	1
FMN1	0.0260855	-15.6944	0.122	0.188	1
KPNA4	0.0261003	2.98142	0.693	0.756	1
RHOXF1-AS1	0.0261101	1.56362	0.242	0.159	1
ENSG00000284606	0.0261418	-12.526	0.401	0.472	1
YBX1	0.0262559	-4.52995	0.486	0.568	1
CCDC28B	0.0262584	-0.28181	0.082	0.142	1
PHKG1	0.0263065	-0.339814	0.097	0.159	1
MRPS30	0.0263602	-0.354599	0.147	0.222	1
MRPL35	0.0263605	-1.48546	0.15	0.222	1
NAE1	0.0264049	-2.55877	0.337	0.415	1
RERG	0.0264526	3.2173	0.137	0.205	1
BRINP3	0.0264606	-35.1614	0.504	0.619	1
WNT7A	0.0264777	-0.74677	0.062	0.114	1
KCMF1	0.0264958	2.49247	0.509	0.614	1
ECE1	0.0264996	-1.49124	0.269	0.352	1
JUND	0.026616	-1.01255	0.227	0.312	1
DPP8	0.0266265	-4.1442	0.451	0.54	1
UBASH3B	0.0266285	-22.366	0.441	0.534	1
POMGNT2	0.0267335	-0.439058	0.105	0.17	1
HECTD2	0.0267415	-0.400565	0.459	0.54	1
PEX3	0.0267435	-4.73715	0.327	0.415	1
MXRA7	0.0268434	1.9674	0.207	0.131	1
TRPC4	0.0268805	9.29528	0.142	0.21	1
SEPTIN8	0.0269286	-0.258744	0.11	0.182	1
ATP11B	0.0269537	7.21139	0.658	0.534	1
INTS12	0.0269638	-14.8936	0.416	0.489	1
HSPA14	0.0269668	-0.406586	0.224	0.312	1
IP6K2	0.0270018	6.30743	0.544	0.608	1
RPP30	0.0270133	-1.29351	0.19	0.261	1
STXBP1	0.0271073	6.01426	0.86	0.886	1
SFMBT1	0.0271359	-3.89327	0.394	0.466	1
PAN2	0.0271739	0.361079	0.185	0.267	1
TTYH3	0.027182	-2.0341	0.379	0.455	1
CSNK1G1	0.0272832	-0.722445	0.511	0.631	1
CENPK	0.0273228	2.40421	0.052	0.102	1
CLGN	0.0273376	-1.03714	0.062	0.114	1
MAGI2-AS3	0.0273548	-1.53827	0.217	0.295	1
LINC01933	0.0273736	9.40071	0.155	0.085	1
ENSG00000257545	0.0273825	25.4513	0.372	0.455	1
COG3	0.0274121	0.323754	0.399	0.472	1
ATP11A	0.0274589	6.68723	0.576	0.653	1
MRPS14	0.0275092	-7.93177	0.127	0.199	1
IGF2R	0.0275093	-19.9104	0.569	0.608	1
TRAPPC8	0.0275419	-16.3985	0.549	0.619	1
ENSG00000282034	0.0276129	-0.831263	0.307	0.386	1
ANKLE2	0.0276297	-2.58117	0.367	0.455	1
ARHGAP22	0.0276415	1.55039	0.06	0.114	1
RBM33	0.0276472	-6.92244	0.771	0.801	1
TAS2R14	0.0276763	-0.744894	0.369	0.256	1
SLC35C2	0.0276932	-0.604904	0.202	0.278	1
A2M	0.0277185	-1.55903	0.204	0.278	1
WDR47	0.0277348	5.0545	0.484	0.551	1
RNF213-AS1	0.0278739	8.90801	0.491	0.415	1
KLF13	0.0279131	-0.808117	0.284	0.369	1
DISC1FP1	0.0279175	-8.29494	0.107	0.17	1
VWA8	0.0279305	-3.56127	0.561	0.648	1
ENSG00000262198	0.0279542	-0.953997	0.057	0.108	1
ALG8	0.0279938	-0.584238	0.13	0.199	1
ENSG00000258864	0.0279973	-1.5866	0.431	0.477	1
NPSR1	0.0280107	-0.481321	0.122	0.188	1
ESR2	0.0280147	-13.0821	0.357	0.432	1
RPL37	0.0280274	-0.399653	0.274	0.369	1
CLCN4	0.0280633	-1.21374	0.259	0.347	1
TRIP4	0.0280999	-0.803584	0.252	0.33	1
ERCC4	0.0281625	-1.39462	0.15	0.222	1
BBIP1	0.0281798	0.634999	0.304	0.381	1
DISP3	0.0281894	-17.0053	0.377	0.449	1
KLHL9	0.0282156	-0.694222	0.122	0.188	1
PRDM8	0.028225	4.22101	0.207	0.131	1
TAFA2	0.0282862	-7.39573	0.554	0.625	1
INTS6	0.0283174	4.19564	0.611	0.665	1
LINC02240	0.0283325	-3.28088	0.122	0.188	1
MSTO2P	0.0283376	-0.263132	0.075	0.131	1
UHRF1BP1L	0.0283534	-7.87089	0.504	0.58	1
TMEM209	0.0283661	0.479601	0.142	0.216	1
UBE2V2	0.0283809	-0.748445	0.297	0.375	1
SLC66A2	0.0283846	2.07438	0.347	0.409	1
DNAJC12	0.0284082	-0.444096	0.057	0.108	1
QARS1	0.0284325	-0.263789	0.092	0.153	1
CDYL2	0.0284708	0.253323	0.192	0.267	1
HDLBP	0.028488	-2.16854	0.489	0.58	1
DPY19L3	0.028536	-7.80236	0.491	0.58	1
RGPD5	0.0285436	15.4356	0.815	0.847	1
HSPBAP1	0.0285951	-0.526631	0.1	0.159	1
NUP155	0.0286046	0.268586	0.294	0.386	1
PTP4A1	0.0286687	0.627851	0.342	0.426	1
HNRNPH3	0.0286702	3.66142	0.576	0.631	1
ATP8A1	0.028692	3.1991	0.793	0.852	1
CENATAC	0.0286968	-0.300025	0.364	0.449	1
MPHOSPH10	0.0287444	-0.309196	0.185	0.267	1
ENSG00000286717	0.0287551	1.18941	0.185	0.261	1
GOLGA5	0.0287608	-1.6964	0.107	0.17	1
ZNF107	0.0287813	-0.265293	0.125	0.193	1
GID8	0.0288523	-0.392412	0.125	0.193	1
CEBPZ	0.0289019	-2.49282	0.244	0.312	1
TMPO	0.0289227	-3.54215	0.249	0.33	1
LTBP4	0.0289251	-8.55179	0.234	0.312	1
GPRC5B	0.0290096	-0.616411	0.117	0.182	1
INO80	0.0290262	0.902063	0.673	0.705	1
RAB3B	0.0290962	-15.9108	0.334	0.233	1
ATP13A2	0.029111	-0.555018	0.257	0.341	1
ARPC2	0.0291471	-1.08435	0.441	0.545	1
SMAD5	0.0292324	0.668699	0.372	0.455	1
PLCXD1	0.0292363	-0.37731	0.145	0.216	1
UBE2QL1	0.0292387	-3.80938	0.152	0.222	1
TSNARE1	0.0292611	-8.00295	0.461	0.523	1
GABPB1	0.0293561	-10.9158	0.314	0.398	1
ATP23	0.0293891	0.367227	0.06	0.114	1
NSMCE4A	0.029399	-0.281709	0.115	0.182	1
ENSG00000261419	0.0294172	2.44631	0.439	0.5	1
B4GALNT3	0.0294719	2.54371	0.147	0.216	1
SEC24D	0.0295023	4.22208	0.207	0.295	1
URGCP-MRPS24	0.0295339	-0.436995	0.2	0.267	1
SNX2	0.0295738	-2.0251	0.329	0.409	1
KCNMB4	0.0296151	1.58095	0.354	0.455	1
TEP1	0.0296741	-0.390617	0.105	0.17	1
STAG3L5P-PVRIG2P-PILRB	0.0296749	-1.68913	0.469	0.562	1
AGK-DT	0.0297177	-3.71426	0.105	0.17	1
ZNF675	0.0297344	5.51681	0.307	0.381	1
ETFA	0.0297354	11.3199	0.292	0.199	1
MYBBP1A	0.0297524	-0.426565	0.152	0.227	1
NREP	0.0298368	30.5873	0.813	0.847	1
NUMB	0.02988	-5.16371	0.606	0.636	1
CDKN3	0.0299238	-0.407874	0.067	0.119	1
ABCA5	0.0299259	2.08847	0.441	0.523	1
RALBP1	0.0299612	-0.988385	0.217	0.29	1
COPS6	0.0299963	-0.328924	0.077	0.136	1
ZNF71	0.0300015	-0.592394	0.125	0.062	1
KNOP1	0.030024	0.76808	0.137	0.21	1
ZSCAN25	0.0300287	-0.478785	0.12	0.188	1
SLBP	0.0301279	-1.04888	0.112	0.176	1
RPS19	0.0301504	-0.312534	0.13	0.199	1
ENSG00000280561	0.0302197	-2.18973	0.247	0.318	1
ZNF317	0.0302413	-0.29112	0.137	0.21	1
NUAK1	0.0302554	-0.352146	0.297	0.409	1
PAIP1	0.0303022	-1.84147	0.269	0.347	1
ENSG00000286417	0.0303302	-0.303246	0.057	0.108	1
ATF2	0.0303398	1.78916	0.676	0.773	1
SECISBP2	0.0303621	-7.80754	0.594	0.648	1
PRKD1	0.0303676	-3.68407	0.307	0.392	1
TRIP12	0.030369	3.64555	0.786	0.824	1
ZNF518A	0.0304316	-4.3458	0.618	0.665	1
PLOD2	0.0304474	-4.97722	0.282	0.193	1
COLGALT1	0.0304549	-0.481831	0.145	0.216	1
CERS6-AS1	0.0304589	-0.277736	0.177	0.25	1
AKIRIN2	0.0304636	0.379946	0.249	0.33	1
NPIPB6	0.0305117	2.16316	0.167	0.239	1
CSNK2A2	0.0305414	-1.45381	0.167	0.239	1
HPF1	0.0305641	-0.988092	0.127	0.193	1
ADGRA2	0.0305725	-1.27583	0.097	0.159	1
RBPJ	0.0306485	-24.2229	0.673	0.688	1
CHAF1B	0.0306627	-0.294236	0.057	0.108	1
PDE7B	0.0307344	7.27929	0.122	0.188	1
NR3C1	0.0307456	4.35412	0.242	0.159	1
FOXO3	0.0307532	-24.1506	0.474	0.545	1
DBT	0.0307795	-0.563095	0.197	0.273	1
FOXK1	0.0308389	4.22805	0.387	0.494	1
TUBA1A	0.0308718	-4.26122	0.601	0.631	1
MED17	0.0308855	-1.2406	0.264	0.335	1
APMAP	0.0309271	0.398698	0.227	0.312	1
ZNF385C	0.0310252	5.67039	0.115	0.057	1
NOVA1-DT	0.0310847	6.83477	0.15	0.233	1
RBMS2	0.0311006	-6.55598	0.229	0.312	1
FBXW11	0.0311204	-26.0185	0.681	0.727	1
GPR68	0.0311496	-0.44414	0.065	0.119	1
WASHC2A	0.0311665	-2.21479	0.254	0.335	1
ICE2	0.0311675	-5.72547	0.359	0.443	1
VAPA	0.031173	-2.59482	0.549	0.597	1
TUBGCP4	0.031307	-0.680717	0.284	0.364	1
ENSG00000273269	0.0313689	0.604774	0.436	0.494	1
RHOBTB2	0.0314365	-0.268861	0.262	0.341	1
DENND2C	0.0314435	0.849782	0.052	0.102	1
SNRNP35	0.0315048	-0.610226	0.092	0.153	1
ENSG00000286533	0.0315337	-1.4062	0.152	0.216	1
PRDM15	0.0315348	-0.505232	0.197	0.273	1
LMNB1	0.0315465	6.7619	0.352	0.432	1
SEC11C	0.0316092	-0.351909	0.107	0.17	1
SNX18	0.0316185	-0.489214	0.122	0.188	1
DENND10	0.0316311	-0.256446	0.102	0.165	1
ZDHHC11B	0.0316842	5.24656	0.559	0.619	1
WNT5B	0.0316987	-5.22752	0.397	0.312	1
ATP6V1D	0.0317139	1.33536	0.272	0.352	1
FAM245B	0.0317286	-0.276154	0.07	0.125	1
ENSG00000285953	0.031836	-6.87532	0.441	0.494	1
RTF1	0.0318579	-1.44423	0.633	0.722	1
ENSG00000226266	0.0318951	-2.00529	0.167	0.239	1
TOB1	0.0319384	-0.386107	0.172	0.25	1
RFC4	0.0319465	-0.586653	0.102	0.165	1
ENSG00000288711	0.0319842	-3.68229	0.279	0.375	1
GTF2E2	0.0320293	4.27232	0.329	0.415	1
EMC8	0.0320599	-2.08743	0.172	0.25	1
PDCD11	0.0320736	-1.24172	0.242	0.33	1
METAP1D	0.032091	0.73836	0.085	0.142	1
CEMIP2	0.0321166	-2.53642	0.344	0.409	1
CARM1	0.0321443	-4.69064	0.367	0.449	1
NFIA	0.0321551	-262.196	0.564	0.472	1
PNPLA6	0.0321663	0.405092	0.165	0.25	1
UEVLD	0.0322306	-0.341914	0.127	0.193	1
ALG11	0.0322818	-1.71358	0.317	0.392	1
ENSG00000256947	0.0323788	7.27484	0.132	0.199	1
CDHR2	0.0324011	-0.497309	0.217	0.295	1
GLRB	0.0324153	-0.550883	0.232	0.307	1
CDH13	0.0324993	124.018	0.409	0.472	1
OTUD6B	0.032522	-0.451017	0.16	0.227	1
PIP5K1B	0.0326843	-3.74654	0.224	0.301	1
ZRANB2-AS2	0.0328044	6.58254	0.426	0.517	1
POT1-AS1	0.0328393	-4.27445	0.372	0.46	1
SLC39A9	0.0328489	-1.43855	0.349	0.438	1
SERBP1	0.0328879	-3.98881	0.394	0.477	1
ENSG00000255367	0.0329146	-0.701215	0.117	0.182	1
USH2A	0.0329414	1.74463	0.142	0.222	1
TBC1D22B	0.0329922	-0.252095	0.327	0.415	1
ENSG00000275674	0.0330059	1.47939	0.272	0.182	1
PSME3	0.0330501	-0.264725	0.162	0.233	1
RNF122	0.0330947	0.613181	0.262	0.176	1
ZC3HC1	0.0331129	-0.268251	0.12	0.182	1
MTG1	0.0331968	-1.34285	0.312	0.409	1
CNTNAP1	0.0332394	0.675946	0.247	0.335	1
RPAP1	0.0332465	-0.956462	0.105	0.165	1
AMY2B	0.0332675	-0.339643	0.137	0.205	1
UBAP1	0.0333125	12.5422	0.653	0.705	1
TNK2	0.0334114	-0.647676	0.309	0.386	1
EEF1A1	0.0334205	3.04838	0.599	0.636	1
GLRX2	0.033423	-0.389922	0.067	0.119	1
ZNF891	0.0334322	-1.93842	0.372	0.415	1
IPMK	0.0334563	-3.51287	0.424	0.506	1
SUMF2	0.0334621	-0.528312	0.162	0.227	1
ITSN1	0.0334836	2.24317	0.603	0.665	1
LANCL2	0.0336031	-1.50467	0.399	0.477	1
CAPN10	0.0336356	-0.336157	0.127	0.199	1
AFAP1	0.0336871	1.57901	0.683	0.727	1
ENSG00000255339	0.0337224	-1.95711	0.317	0.398	1
CCDC102B	0.0337484	25.6622	0.18	0.267	1
PLK2	0.033776	-1.00666	0.309	0.386	1
HMGN2	0.0338179	-0.657544	0.18	0.256	1
SBF2-AS1	0.0338276	-0.843641	0.12	0.188	1
CHD1-DT	0.0338276	-3.4689	0.18	0.25	1
ENSG00000284697	0.033828	-0.4191	0.302	0.375	1
GLI2	0.0338617	4.40771	0.125	0.193	1
CPEB1-AS1	0.0339102	-0.410585	0.214	0.301	1
FXR2	0.034004	-0.591669	0.157	0.227	1
CDAN1	0.0340297	0.272409	0.142	0.21	1
CHODL	0.0341041	0.516356	0.12	0.062	1
TMEM145	0.0341243	-1.82869	0.217	0.295	1
ZFYVE9	0.0342079	0.522547	0.651	0.71	1
COL25A1	0.0342529	42.7275	0.279	0.347	1
LINC00402	0.034276	-2.97958	0.107	0.17	1
ADGRL1	0.0343047	-9.22295	0.656	0.71	1
BBS2	0.034349	-1.03038	0.292	0.381	1
NUDT15	0.0343633	-0.395483	0.087	0.142	1
MYADM	0.0343699	0.331712	0.175	0.102	1
RAB2B	0.0343837	-0.866622	0.214	0.29	1
GTF2IP12	0.0343839	-1.57912	0.234	0.312	1
MTUS2	0.0344361	-8.60096	0.618	0.693	1
LINC01088	0.0344666	34.7339	0.217	0.142	1
HNRNPD	0.0345032	17.0055	0.693	0.727	1
FRS2	0.0345342	-7.81114	0.566	0.642	1
NFYA	0.0346541	-0.473129	0.15	0.21	1
POC1B	0.0346645	6.4607	0.274	0.352	1
RAP1A	0.0347759	0.306414	0.491	0.574	1
ASTE1	0.0348164	-0.426886	0.095	0.153	1
ZNF37A	0.0348278	-9.83739	0.409	0.472	1
CNPY1	0.0348279	-1.98801	0.09	0.148	1
SLC45A2	0.0348871	-0.550111	0.062	0.114	1
PRDM16	0.0349108	3.02773	0.12	0.188	1
PTPN3	0.0350023	1.23648	0.077	0.136	1
MAPK13	0.0350101	-0.371943	0.067	0.119	1
CDC40	0.0350114	-12.0811	0.274	0.352	1
ASPH	0.0350935	10.0784	0.628	0.653	1
VARS2	0.0351294	-0.953617	0.175	0.244	1
TRIM69	0.0352252	-0.623679	0.125	0.188	1
MPPED2	0.035266	-20.5862	0.599	0.483	1
CDKL2	0.0352831	-0.980371	0.212	0.278	1
SMC6	0.0353595	2.16664	0.476	0.551	1
GARRE1	0.0353621	0.252654	0.434	0.506	1
CABLES2	0.0353715	-0.297848	0.147	0.216	1
NOX4	0.0354021	-0.78547	0.12	0.182	1
CDK5RAP2	0.0354215	-6.88552	0.653	0.727	1
ZBTB11	0.0354633	-6.12402	0.397	0.5	1
ENSG00000286945	0.0355242	-1.1976	0.17	0.102	1
NARS1	0.0355411	-0.824303	0.209	0.284	1
ENSG00000271955	0.0355542	-2.71238	0.082	0.136	1
RBM4	0.0355848	4.25154	0.529	0.614	1
DMGDH	0.035606	6.89384	0.209	0.142	1
LINC02615	0.0356397	-3.89407	0.2	0.261	1
TTLL11	0.0356486	15.1511	0.661	0.705	1
BTAF1	0.0356515	0.721826	0.711	0.801	1
LRRC75A	0.0356991	0.27629	0.262	0.352	1
EDC3	0.0357093	0.402048	0.239	0.324	1
PHLPP2	0.0358993	2.85982	0.434	0.511	1
PRICKLE1	0.0359035	-6.98266	0.232	0.295	1
ZNF451	0.0359477	-2.62177	0.663	0.722	1
PPFIA4	0.0361599	-14.9035	0.287	0.375	1
EXT1	0.0362679	28.096	0.833	0.903	1
LINS1	0.0363098	-0.364212	0.157	0.233	1
ARHGAP15	0.0363433	9.41909	0.087	0.148	1
ZDHHC3	0.0363831	-0.467709	0.299	0.398	1
FLRT2	0.0364012	-15.4835	0.302	0.369	1
SPRYD7	0.0364646	-0.554662	0.067	0.119	1
AP3M2	0.0364745	-3.59263	0.18	0.25	1
HCN1	0.0364778	16.9751	0.329	0.409	1
CLCA4-AS1	0.0365191	-7.63343	0.07	0.119	1
SNRPE	0.0365443	-0.316855	0.085	0.142	1
CYLD	0.0365794	-2.39386	0.347	0.409	1
EML5	0.036642	2.52333	0.681	0.756	1
ENSG00000261460	0.0367077	1.50242	0.499	0.562	1
TSTD2	0.0367979	-0.588065	0.404	0.472	1
PRSS23	0.0368242	4.75905	0.217	0.148	1
WNT3	0.0368581	-0.946406	0.177	0.108	1
SH3BP2	0.0369257	-0.562547	0.237	0.324	1
OXCT1	0.0369267	3.0855	0.446	0.335	1
CBWD4P	0.0369385	-0.587343	0.145	0.205	1
DNAJB5	0.0369486	-0.570735	0.229	0.307	1
GMCL1	0.0369894	3.18998	0.367	0.443	1
LINC02609	0.0369983	5.26373	0.214	0.29	1
RBM15	0.0370888	-0.403484	0.145	0.21	1
ENSG00000268133	0.0371536	-0.930718	0.122	0.182	1
SPAG9	0.0371749	25.3599	0.915	0.938	1
STAT1	0.037312	-2.20735	0.434	0.506	1
ENSG00000261172	0.03738	-3.48233	0.257	0.318	1
C8orf44-SGK3	0.0373978	-1.39624	0.234	0.307	1
TOR1B	0.0374986	-0.819891	0.162	0.233	1
B3GAT1-DT	0.0375001	-8.68975	0.367	0.432	1
GLI3	0.0375622	-11.93	0.127	0.193	1
ZNF45-AS1	0.0375633	-0.258507	0.075	0.131	1
ZYG11B	0.0375826	-1.93589	0.529	0.585	1
CREB5	0.0375905	7.58494	0.436	0.358	1
CHST3	0.0375929	0.838606	0.107	0.051	1
ANKRD13A	0.0376045	0.786293	0.289	0.381	1
MID1	0.0376209	-124.137	0.781	0.744	1
TTC7B	0.0376313	14.6917	0.773	0.79	1
ERI3	0.0376343	10.1543	0.511	0.562	1
ENSG00000285940	0.037642	-50.3617	0.526	0.614	1
MAVS	0.0376641	-1.2376	0.242	0.301	1
ENSG00000249258	0.0376691	-0.961906	0.087	0.142	1
STX17	0.0376756	-0.449693	0.269	0.358	1
MAZ	0.0377005	-0.275538	0.06	0.108	1
AP1M1	0.0377875	0.538024	0.304	0.381	1
BCCIP	0.0378904	-0.756336	0.18	0.244	1
CTSS	0.0379627	-0.331188	0.055	0.102	1
ZNF382	0.0379842	-2.74415	0.304	0.392	1
SPIRE1	0.0380497	-4.65998	0.793	0.824	1
ENSG00000262879	0.0380984	1.52222	0.496	0.545	1
YTHDF3	0.0381733	-1.30033	0.446	0.557	1
ENSG00000258131	0.0382167	3.98352	0.107	0.057	1
TANK	0.0382419	-0.928689	0.322	0.398	1
MVB12B	0.0382526	2.74802	0.746	0.756	1
ACAT1	0.0382721	-0.783309	0.17	0.239	1
WSCD2	0.0382936	6.82485	0.19	0.256	1
IQCE	0.0383112	-1.93711	0.339	0.426	1
RNF103-CHMP3	0.0383309	1.52434	0.504	0.58	1
ZNF254	0.0383471	4.06501	0.786	0.79	1
IP6K1	0.038379	-12.6522	0.536	0.574	1
MSTO1	0.0383803	-0.739221	0.122	0.182	1
MKRN2	0.0383996	-0.815664	0.175	0.244	1
GUSBP3	0.0385051	-16.1178	0.601	0.636	1
CSF1R	0.0385093	-0.455253	0.06	0.108	1
MCEE	0.038532	0.309936	0.12	0.062	1
CFAP54	0.0385511	19.231	0.192	0.119	1
EIPR1	0.0385587	5.57448	0.426	0.534	1
METTL2A	0.0385652	-0.287439	0.195	0.267	1
PRR5-ARHGAP8	0.0385738	0.995643	0.354	0.449	1
LAMTOR4	0.0387041	-0.26289	0.06	0.108	1
YARS1	0.0387291	-1.06047	0.352	0.443	1
TMEM263	0.0387998	-0.376581	0.252	0.324	1
FBXO3	0.0388143	-0.287607	0.289	0.205	1
ZHX2	0.0388245	0.721995	0.274	0.352	1
STK32C	0.0388414	-3.04663	0.262	0.341	1
NMT2	0.038848	-0.535451	0.319	0.398	1
BOP1	0.0388891	-0.268597	0.082	0.136	1
UQCC1	0.0389125	-2.94441	0.419	0.483	1
ENSG00000253607	0.038954	-0.482439	0.145	0.21	1
PDE2A	0.0389857	-2.05656	0.19	0.261	1
ODF2L	0.0389977	12.1293	0.621	0.722	1
ELOA-AS1	0.0390138	-30.0835	0.399	0.5	1
LONP2	0.0390292	9.03653	0.721	0.727	1
SMG1P4	0.0390877	-0.4498	0.217	0.136	1
TJP2	0.039101	-2.78832	0.06	0.108	1
GRIN2D	0.0391225	-2.25305	0.257	0.33	1
TES	0.0391767	1.19391	0.115	0.062	1
MAPK6	0.0392165	-2.14103	0.554	0.625	1
MDGA1	0.0392409	-39.8134	0.232	0.301	1
LTO1	0.039391	-0.340876	0.15	0.216	1
NR4A1	0.039463	-3.37848	0.267	0.347	1
MRPL42	0.0394741	-2.66102	0.546	0.608	1
NDUFAF6	0.0396355	-4.94147	0.419	0.489	1
ENSG00000275120	0.0396848	0.678647	0.18	0.244	1
TTC39C	0.0397632	-1.23204	0.504	0.551	1
UBE2Q2L	0.0397826	-0.487423	0.185	0.244	1
POMT2	0.039829	0.395188	0.224	0.312	1
FAM126B	0.039891	0.979977	0.509	0.551	1
HELQ	0.0399145	1.50148	0.127	0.193	1
EFTUD2	0.0400523	-0.468529	0.294	0.358	1
ANKRD17-DT	0.0401287	-2.23202	0.214	0.284	1
INTS8	0.0401648	1.27469	0.449	0.54	1
CTB-178M22.2	0.0401759	-0.273555	0.105	0.165	1
PAPPA	0.0401991	1.91885	0.339	0.25	1
GFOD1	0.040201	2.86647	0.419	0.517	1
GNAS	0.0402592	-1.43021	0.798	0.841	1
LHX1-DT	0.0403852	-66.2569	0.085	0.142	1
TBC1D30	0.0403893	-2.16205	0.299	0.364	1
PXK	0.0404793	-1.85573	0.446	0.506	1
KRAS	0.0404857	-0.819127	0.401	0.466	1
ENSG00000132832	0.0404858	-1.43998	0.082	0.136	1
SETX	0.0405642	-1.50409	0.584	0.665	1
SNRNP200	0.0406328	0.428685	0.476	0.574	1
SATL1	0.0407264	-0.80419	0.157	0.216	1
MTERF4	0.040732	-0.412375	0.254	0.341	1
MIR34AHG	0.0408056	2.78766	0.072	0.125	1
ENSG00000261474	0.0408957	-0.273181	0.1	0.159	1
IFT46	0.0409914	0.499054	0.217	0.295	1
SMARCD2	0.0410698	-0.360328	0.065	0.114	1
NXPH1	0.0411206	-42.0437	0.411	0.324	1
NAA35	0.0411407	9.90878	0.613	0.693	1
PLAC8L1	0.0411751	-0.442523	0.077	0.131	1
MTSS2	0.0412769	-0.328684	0.367	0.432	1
IL4I1	0.0412846	-0.34215	0.142	0.205	1
FGD6	0.0413815	-1.71528	0.426	0.483	1
STX17-DT	0.0413914	7.34371	0.536	0.608	1
ENSG00000286001	0.0414536	-6.99209	0.486	0.562	1
HSF2BP	0.0414679	-0.403328	0.12	0.182	1
U2SURP	0.0415461	1.90891	0.731	0.773	1
SDHC	0.0415479	-0.590312	0.13	0.188	1
TMA16	0.0415713	-0.836623	0.12	0.182	1
COL20A1	0.0416014	-1.19769	0.102	0.159	1
ENSG00000282246	0.0416257	-1.78751	0.379	0.432	1
MAST1	0.0416368	-7.15369	0.466	0.557	1
CCBE1	0.0417035	49.091	0.142	0.085	1
ARL8B	0.0417259	-4.41556	0.389	0.449	1
CALCOCO1	0.0417484	-0.959477	0.239	0.312	1
KMT2B	0.0417787	2.37393	0.387	0.5	1
ZDHHC5	0.0418159	1.09028	0.214	0.29	1
NDUFAF7	0.0418226	1.33741	0.262	0.369	1
TMEM218	0.0418466	-0.35144	0.07	0.119	1
ZIM2-AS1	0.0418626	2.74725	0.446	0.341	1
DGLUCY	0.0418692	3.63761	0.269	0.358	1
OLFM2	0.0418899	1.9116	0.506	0.557	1
SFI1	0.0419504	4.81899	0.414	0.523	1
MAP3K21	0.0419699	-2.83376	0.204	0.278	1
SGSM3	0.0420441	-0.78878	0.254	0.335	1
TMEM43	0.0420726	-0.289507	0.252	0.33	1
DENND1A	0.0420882	7.19428	0.898	0.886	1
THOC5	0.04209	-4.55375	0.302	0.386	1
TACR3	0.042128	1.62069	0.115	0.176	1
IPP	0.0421772	1.36426	0.132	0.199	1
ABHD13	0.0422013	-0.456179	0.082	0.136	1
BAIAP2L2	0.0422537	-1.54871	0.11	0.17	1
DCUN1D3	0.0422706	1.8242	0.262	0.188	1
PLGRKT	0.0422711	-4.30532	0.155	0.227	1
CALM2	0.0422886	-0.444478	0.451	0.534	1
KIAA1958	0.0423077	19.078	0.815	0.847	1
LPIN2	0.0423472	2.62535	0.352	0.432	1
ENSG00000242880	0.0423759	-5.42622	0.202	0.273	1
MAP3K20	0.0423996	2.97574	0.195	0.131	1
EMILIN2	0.0424029	-0.306805	0.075	0.125	1
ENSG00000284727	0.0424776	-1.81097	0.122	0.176	1
ARRDC3	0.0424885	-0.859626	0.374	0.449	1
CRADD	0.0425185	1.72823	0.441	0.341	1
CACNA2D4	0.0425378	29.0509	0.175	0.114	1
ZNF350-AS1	0.0425779	-0.614378	0.202	0.273	1
ZNF280D	0.0426113	0.528506	0.182	0.114	1
GART	0.0426832	-0.428683	0.309	0.381	1
CAMK1	0.042826	-0.460738	0.142	0.205	1
ORC3	0.0428913	-4.4955	0.374	0.455	1
CUL4A	0.0429604	-11.1695	0.531	0.602	1
PLAAT1	0.043114	-1.6276	0.065	0.114	1
LINC02210-CRHR1	0.0431365	-21.0319	0.556	0.602	1
GLIS3	0.0431399	50.9034	0.142	0.216	1
TMEM167A	0.0432031	-1.17166	0.202	0.273	1
MFAP3L	0.0432488	-0.392107	0.072	0.125	1
GABPA	0.0432803	4.1893	0.192	0.267	1
STIP1	0.0433488	-5.35862	0.327	0.42	1
NUP85	0.0433667	-0.6374	0.202	0.273	1
ARL15	0.0433787	-3.53237	0.87	0.898	1
TTF1	0.0434207	-0.660008	0.155	0.216	1
ARHGAP17	0.0434439	3.13678	0.603	0.631	1
ENSG00000223511	0.0435692	0.334891	0.102	0.051	1
ARID4A	0.0435758	5.57631	0.616	0.699	1
PPFIA1	0.043584	4.86265	0.601	0.631	1
SPTY2D1OS	0.0436375	-0.52656	0.082	0.136	1
CEP43	0.0436548	-35.3184	0.374	0.438	1
ENSG00000283674	0.0436773	-7.15485	0.751	0.835	1
EFL1	0.0437173	1.87708	0.302	0.392	1
N4BP2	0.0437427	7.46895	0.721	0.744	1
TRAPPC2	0.0437521	-0.328521	0.15	0.21	1
PTRH1	0.0438291	-0.841182	0.142	0.199	1
SLIT2	0.0438478	20.7031	0.691	0.591	1
KIF28P	0.0438506	-1.19261	0.167	0.233	1
NMD3	0.0438714	2.35118	0.247	0.33	1
C2	0.0438867	-0.938092	0.112	0.17	1
USP45	0.0438891	-0.851946	0.297	0.375	1
RAB11A	0.0439013	11.5442	0.491	0.528	1
EIF3L	0.0439157	1.60848	0.297	0.369	1
CCT6A	0.0439832	-0.69325	0.244	0.318	1
ERBIN	0.0439929	-9.97273	0.698	0.778	1
ENSG00000283982	0.044007	-43.2071	0.586	0.642	1
NEDD4	0.0440246	2.43212	0.107	0.165	1
SLC22A17	0.044111	-0.297503	0.312	0.386	1
UBE2R2	0.0441323	17.9953	0.693	0.75	1
IQSEC3	0.0441668	-1.57706	0.514	0.597	1
RPIA	0.0441719	-1.28006	0.234	0.307	1
SMIM12	0.0441795	2.97439	0.214	0.284	1
PIGZ	0.044217	-0.288523	0.07	0.119	1
MFAP3	0.0442736	-4.94361	0.185	0.256	1
MSH6	0.0443258	-1.72596	0.197	0.261	1
ENSG00000273507	0.0444149	2.34808	0.087	0.142	1
BAZ2A	0.044499	-0.317613	0.516	0.58	1
CAB39L	0.0445564	-1.87302	0.397	0.466	1
PLB1	0.0446079	-0.417134	0.057	0.102	1
STX5	0.0446321	0.675831	0.302	0.369	1
DPY19L2P3	0.0446422	2.47262	0.242	0.307	1
PTBP3	0.0446648	8.5112	0.626	0.67	1
GFPT2	0.0447005	0.910445	0.264	0.352	1
TRIM33	0.044717	-9.11899	0.85	0.886	1
CRYL1	0.0448882	-1.89733	0.117	0.176	1
CLTC	0.0449159	-15.1323	0.668	0.716	1
EXTL2	0.0449415	-0.427278	0.177	0.25	1
ENSG00000224789	0.0449581	-0.323967	0.107	0.165	1
GOLGA6L5P	0.0450116	-0.252368	0.162	0.233	1
MGA	0.0450417	-18.7208	0.561	0.648	1
CHMP6	0.0450502	-0.566636	0.092	0.148	1
STARD4-AS1	0.0450574	6.37385	0.372	0.46	1
ENSG00000229321	0.0450725	-4.48606	0.14	0.205	1
SOD2	0.0450939	-13.0884	0.579	0.676	1
SLC2A11	0.0451026	0.554864	0.15	0.216	1
PDGFC	0.0451354	-43.7081	0.185	0.25	1
TKT	0.04515	-0.377428	0.202	0.267	1
CLMN	0.0451717	2.19014	0.107	0.165	1
NUP98	0.0452377	3.79058	0.616	0.699	1
PAM	0.0453021	20.1282	0.875	0.869	1
SDHAP3	0.0453363	2.5387	0.252	0.324	1
ZEB2	0.0454447	-8.35172	0.292	0.347	1
C14orf132	0.0454989	-4.25976	0.354	0.426	1
SRGAP2	0.0455197	-13.2323	0.716	0.795	1
PCDH12	0.0456844	-0.309014	0.097	0.153	1
MIR124-1HG	0.045692	-3.63883	0.426	0.494	1
COA5	0.0457375	-0.375929	0.142	0.205	1
HIF1A	0.0457375	4.57211	0.469	0.557	1
CCNYL1	0.0457439	2.32726	0.274	0.358	1
ATP1A1-AS1	0.0459377	-0.335942	0.289	0.381	1
AR	0.0459489	-7.70452	0.057	0.102	1
APOOL	0.0459783	-1.12357	0.334	0.403	1
CPB2	0.0459864	-0.311541	0.075	0.125	1
CSNK1G2	0.0459921	-0.838164	0.299	0.369	1
AGTPBP1	0.0460289	11.5508	0.845	0.847	1
ZMYM2	0.0460859	15.6416	0.903	0.938	1
ATG10	0.0461693	-3.3772	0.554	0.665	1
SUMF1	0.0461702	9.13798	0.885	0.892	1
ZNF827	0.0461904	4.9864	0.678	0.608	1
ENSG00000258561	0.0462046	-11.7554	0.294	0.347	1
TDRP	0.0462504	3.01888	0.499	0.46	1
LINC01901	0.0462945	-0.278884	0.085	0.136	1
INSYN2B	0.0463372	-0.840203	0.162	0.222	1
GRIK2	0.0464166	10.1571	0.865	0.852	1
EXT2	0.0464381	-7.04562	0.633	0.676	1
STAG3L5P	0.0465087	3.71907	0.347	0.432	1
TMEM259	0.0465651	-0.958846	0.2	0.267	1
ZNF333	0.0466799	-0.828941	0.242	0.312	1
COTL1	0.0467864	0.721878	0.232	0.324	1
PMS2P1	0.0468761	-10.6095	0.464	0.534	1
ZNF337-AS1	0.0468878	-3.31999	0.312	0.375	1
GSDMB	0.0468967	-0.264355	0.117	0.176	1
DLG5	0.0469104	22.2548	0.569	0.665	1
SEL1L	0.0469307	0.698763	0.394	0.477	1
PCBD2	0.0470006	-1.97226	0.277	0.341	1
ENSG00000249335	0.047061	12.8997	0.112	0.062	1
RSPH14	0.0472127	-0.820126	0.264	0.33	1
HPS5	0.0472615	-5.58659	0.202	0.278	1
FBXO36	0.0473141	-1.34142	0.2	0.273	1
MAP3K3	0.0473648	0.480796	0.339	0.403	1
PANX1	0.0473848	-0.751146	0.175	0.239	1
GTF3C5	0.0474271	-2.41082	0.152	0.216	1
ARNT2	0.0474454	3.62307	0.608	0.659	1
SKP1	0.047472	7.46124	0.451	0.523	1
KLHL25	0.0474964	-2.68456	0.209	0.284	1
ARHGAP33	0.0475384	-0.792983	0.339	0.403	1
PLD3	0.0475396	-1.04795	0.554	0.614	1
KCNS3	0.0476346	-25.7662	0.057	0.102	1
COMMD1	0.0476776	1.83704	0.536	0.58	1
PCAT4	0.0477591	11.0626	0.1	0.051	1
CADM1	0.0478551	131.472	0.913	0.943	1
DTX3	0.0479151	-0.661353	0.12	0.176	1
AKAP10	0.0479237	-2.60516	0.282	0.364	1
PALLD	0.0479276	9.48073	0.506	0.58	1
CDK5RAP1	0.0480101	-0.305942	0.195	0.267	1
CDKN2AIPNL	0.0480434	-0.343711	0.08	0.131	1
PPP2R2C	0.0481205	4.22643	0.574	0.517	1
DKK2	0.048206	2.07207	0.1	0.051	1
XRN1	0.0482422	6.35554	0.815	0.869	1
WDR37	0.0484148	7.14431	0.556	0.625	1
MFF-DT	0.0484264	-4.56213	0.062	0.108	1
MIR2052HG	0.0484564	-5.36055	0.07	0.119	1
DNAJC24	0.0484693	-0.705652	0.244	0.318	1
TFG	0.0485369	1.22166	0.509	0.409	1
ENSG00000288828	0.0486217	-5.25001	0.197	0.131	1
ZNF491	0.0486426	-0.70243	0.152	0.216	1
ZC3H7B	0.0487107	-1.05976	0.401	0.472	1
DNAAF11	0.0487539	-0.626356	0.2	0.278	1
ZNF766	0.0488306	-0.264812	0.14	0.205	1
TOX	0.0488765	51.9637	0.618	0.75	1
PHF20	0.0489217	4.68686	0.541	0.631	1
MFN1	0.0489294	-4.48298	0.524	0.585	1
FAR2P1	0.0489615	-1.78733	0.454	0.506	1
ENSG00000258526	0.0489945	4.93514	0.733	0.75	1
TRIM9	0.0490995	6.97541	0.616	0.722	1
MCM3AP-AS1	0.0491	-0.607081	0.212	0.29	1
PLAGL2	0.0491303	-0.566487	0.105	0.159	1
ASTN2	0.0491315	108.372	0.786	0.773	1
MYO3B	0.0491631	-6.20692	0.115	0.17	1
RAB8A	0.049167	-0.374433	0.132	0.193	1
ANKRD24	0.0492457	-0.370186	0.075	0.125	1
COL7A1	0.0492652	-0.475287	0.147	0.21	1
ENSG00000285756	0.0492895	-1.93909	0.406	0.472	1
ATN1	0.0493987	-0.414564	0.718	0.761	1
ZNF121	0.049442	-0.376856	0.304	0.375	1
VTA1	0.0494557	-29.1957	0.304	0.386	1
IFT172	0.0494639	3.73359	0.364	0.449	1
SKI	0.0495049	11.7161	0.594	0.506	1
ENSG00000248664	0.0495369	-0.665303	0.155	0.216	1
SRI	0.0496051	-0.568114	0.102	0.159	1
P4HA1	0.0496323	4.55605	0.496	0.574	1
SRPK1	0.049691	-6.98306	0.603	0.642	1
GRID1-AS1	0.0496979	-0.432159	0.075	0.125	1
SSBP3	0.049699	-17.3674	0.838	0.892	1
SCAND2P	0.0497366	-2.60811	0.267	0.33	1
ZNF75A	0.0497788	-1.29586	0.204	0.273	1
COL28A1	0.0497857	-4.04154	0.145	0.085	1
FAM185A	0.0498175	-2.33196	0.272	0.335	1
PSAP	0.0498622	-10.4053	0.451	0.528	1
CCT7	0.0498824	9.1806	0.142	0.205	1
ENSG00000288208	0.0498857	-0.478925	0.13	0.193	1
SDCBP2-AS1	0.0500104	-0.529437	0.352	0.443	1
LINC01772	0.0500983	-0.953905	0.177	0.239	1
USP3-AS1	0.050099	-0.916576	0.267	0.347	1
ENSG00000261490	0.0501198	-0.269727	0.057	0.102	1
C3orf20	0.0501316	-0.916261	0.062	0.108	1
PDAP1	0.050377	-0.572057	0.195	0.267	1
ZNRF2P2	0.0504213	-1.89179	0.374	0.438	1
NUDCD1	0.0505081	0.455151	0.239	0.312	1
ENSG00000239828	0.0505392	-0.700397	0.117	0.176	1
LARP4B	0.0505429	-16.4986	0.681	0.727	1
MYLIP	0.0505443	-6.60844	0.185	0.256	1
RASGEF1C	0.0505539	-0.583042	0.167	0.233	1
RC3H2	0.0505998	-6.7845	0.501	0.551	1
CLVS1	0.0506261	5.94343	0.611	0.693	1
ZNF286B	0.0506381	-2.16675	0.302	0.386	1
ENSG00000285713	0.0506469	-1.05703	0.671	0.716	1
DDR2	0.0508342	1.77088	0.13	0.193	1
PRKAB1	0.0508808	-0.279784	0.08	0.131	1
CRTAC1	0.0508899	35.4602	0.294	0.244	1
RALGPS1	0.0508978	-8.2591	0.883	0.892	1
SRGAP2D	0.0509391	-4.16582	0.229	0.307	1
FAM133B	0.0509734	-0.403858	0.294	0.358	1
SOX13	0.0509767	0.498395	0.1	0.159	1
ENSG00000280011	0.0509796	-0.432119	0.105	0.165	1
LINC02249	0.0509895	0.269025	0.137	0.199	1
RNASEH2B	0.0510502	-0.80508	0.16	0.097	1
NIT2	0.0511327	-0.34384	0.152	0.216	1
COL4A6	0.0511399	-18.1497	0.107	0.159	1
CPLANE1	0.051182	-2.32857	0.751	0.835	1
IFNAR2	0.0512486	-0.476059	0.204	0.273	1
TMEM67	0.0512642	4.09808	0.302	0.398	1
DDHD1	0.0512953	1.63119	0.616	0.653	1
MALRD1	0.0513382	-10.7185	0.11	0.165	1
ENSG00000231772	0.0513383	0.81186	0.065	0.114	1
GNAI2	0.0513546	-1.23573	0.242	0.312	1
CDK8	0.0513955	-9.26828	0.746	0.761	1
TMEM138	0.0514121	-1.42057	0.152	0.216	1
ATXN3	0.0514882	-3.54684	0.377	0.438	1
SMURF2	0.0514982	0.456822	0.651	0.688	1
BDNF	0.0515215	5.67216	0.209	0.142	1
CNEP1R1	0.0515895	-0.28671	0.09	0.142	1
ZMYM1	0.0515924	-2.94295	0.147	0.21	1
CDH3	0.0516225	-2.04437	0.19	0.25	1
ENSG00000254186	0.0516744	34.2973	0.227	0.307	1
LUC7L	0.0517319	4.08141	0.711	0.767	1
BRAP	0.0517648	-0.664411	0.229	0.307	1
DENND5A	0.0518921	-16.4325	0.768	0.807	1
LINC01145	0.0519286	-1.82446	0.329	0.386	1
NCL	0.0519382	-5.69144	0.556	0.608	1
SCAF11	0.0521493	-11.2262	0.446	0.506	1
SSU72	0.0522311	-1.80412	0.247	0.33	1
POLR2J4	0.0522903	0.321615	0.456	0.551	1
RING1	0.0523164	-0.918579	0.182	0.25	1
TET1	0.0523213	1.46879	0.511	0.619	1
SCRN3	0.0523843	-0.455058	0.19	0.25	1
RBM3	0.0524561	0.265674	0.137	0.199	1
SNAI3-AS1	0.0524591	-0.406001	0.152	0.216	1
ULK1	0.0524652	-1.7289	0.292	0.381	1
ENSG00000250237	0.0524682	34.0846	0.112	0.062	1
GIGYF2	0.0524867	14.3882	0.796	0.841	1
LINC02250	0.0525749	-13.5768	0.406	0.483	1
FAAP100	0.052624	-0.291534	0.087	0.136	1
DNAJC27	0.0526928	1.18631	0.292	0.21	1
RCN1	0.0527565	0.25716	0.145	0.085	1
TAF1B	0.0528572	-0.996555	0.411	0.466	1
AMPH	0.0528577	18.9533	0.581	0.659	1
TDRG1	0.0528599	-0.378719	0.057	0.102	1
ONECUT1	0.0528633	-20.0093	0.115	0.165	1
GRK6	0.0529678	-0.903837	0.107	0.165	1
SPAG16	0.0529927	-7.5677	0.584	0.614	1
RBBP7	0.0530745	-1.39992	0.399	0.483	1
LRRC3B	0.0530761	5.20753	0.234	0.284	1
ENSG00000286973	0.0531445	-3.13485	0.07	0.119	1
SYNPR	0.0531598	1.56502	0.11	0.165	1
EIF4EBP2	0.0531724	-3.0348	0.362	0.426	1
PTCH1	0.0532145	2.89679	0.309	0.386	1
ATP5F1B	0.0532425	-0.466721	0.237	0.307	1
RIPOR3	0.053316	-2.55812	0.15	0.205	1
ENSG00000249753	0.0533509	-0.302688	0.095	0.148	1
ANAPC1	0.0533689	-3.94151	0.506	0.568	1
SKA2	0.0534352	-4.31555	0.262	0.341	1
TBC1D16	0.0535284	-4.32681	0.466	0.545	1
ENSG00000276128	0.0535915	0.40152	0.214	0.29	1
TMEM243	0.053607	-2.48022	0.155	0.222	1
UBE2I	0.0536367	-2.55677	0.299	0.375	1
UBE2Z	0.0537039	-0.268627	0.289	0.375	1
CDC42BPB	0.0537132	9.00357	0.716	0.761	1
MROH1	0.0537448	4.01975	0.549	0.591	1
PMS2P3	0.0537541	-0.370031	0.152	0.21	1
POMT1	0.0538937	-0.547614	0.269	0.347	1
AQR	0.0541091	-9.69503	0.534	0.614	1
CBFA2T3	0.0541749	-1.35843	0.274	0.352	1
RAB40C	0.0541874	-0.553761	0.262	0.335	1
MAP3K11	0.0542066	-0.252178	0.122	0.182	1
TMEM68	0.0543006	-0.528308	0.135	0.193	1
SLC2A1	0.0543253	7.15757	0.209	0.142	1
TUBE1	0.0543526	-0.775599	0.177	0.244	1
GRIN2A	0.0543839	2.60319	0.192	0.261	1
B4GALT6	0.0544439	-1.75829	0.324	0.409	1
ENSG00000235292	0.0544813	-1.75871	0.18	0.25	1
FAM151B	0.0546335	-0.632494	0.15	0.21	1
GRHL2	0.0546433	0.516078	0.132	0.188	1
ZFYVE27	0.054646	-0.340225	0.204	0.278	1
MTMR6	0.0546983	-0.512182	0.352	0.426	1
CWC22	0.0547274	-1.78529	0.312	0.381	1
MCU	0.0547327	0.433557	0.519	0.591	1
DPY30	0.0547568	1.51254	0.768	0.795	1
MIRLET7BHG	0.0547932	-5.97978	0.192	0.267	1
SCUBE2	0.0547941	-23.196	0.155	0.216	1
TBC1D12	0.0548531	5.02818	0.544	0.642	1
SSR1	0.0549449	-0.935959	0.372	0.46	1
EPB41L5	0.0550256	-0.6824	0.696	0.756	1
CALB2	0.0550291	0.414976	0.105	0.057	1
SLC31A1	0.0550306	1.56082	0.2	0.261	1
SH3D19	0.0551801	-8.90456	0.541	0.455	1
CEP126	0.0552269	-1.88232	0.332	0.398	1
BAIAP2	0.0554103	-3.25872	0.334	0.409	1
ETV6	0.0554416	-7.03664	0.264	0.33	1
LTBP1	0.0554462	8.9942	0.212	0.142	1
AP1S3	0.0555135	-0.798309	0.127	0.182	1
LINC01389	0.0556205	-0.717296	0.137	0.199	1
DDR1	0.0556518	1.39438	0.239	0.312	1
ENSG00000268193	0.0556636	-0.453284	0.132	0.193	1
DOT1L	0.055711	2.42784	0.579	0.631	1
MAP3K1	0.0557127	0.290018	0.254	0.335	1
FMR1	0.0557508	-3.39788	0.461	0.528	1
TRMT11	0.0558102	-24.4248	0.584	0.608	1
ABHD6	0.0558465	-3.56841	0.204	0.278	1
RFFL	0.0558601	-2.80871	0.362	0.426	1
ALOX12P2	0.0560627	-1.62095	0.13	0.188	1
ENSG00000257060	0.0560654	19.686	0.192	0.261	1
NEK10	0.0561154	2.19768	0.319	0.381	1
GPR153	0.0561305	-0.863858	0.095	0.148	1
ATF1	0.056156	-2.02806	0.347	0.409	1
PRPSAP1	0.0563188	-10.6822	0.292	0.369	1
NFYB	0.0563541	0.348565	0.162	0.227	1
TRABD	0.0566018	-0.25927	0.067	0.114	1
EGLN3	0.0566024	-9.53317	0.354	0.438	1
CLN5	0.0566346	-0.762311	0.085	0.131	1
MBP	0.0566448	-0.64965	0.182	0.25	1
HACE1	0.0566683	-26.6248	0.586	0.619	1
EGFR	0.0567334	5.15863	0.177	0.114	1
RAD54L2	0.0567508	-5.49792	0.559	0.619	1
RTKN2	0.0568382	-0.466022	0.062	0.108	1
ANKH	0.0568799	-2.59952	0.554	0.631	1
AP3S2	0.0569055	2.2523	0.212	0.278	1
PKIB	0.0569693	-6.18005	0.374	0.301	1
SMC1A	0.0569802	0.76057	0.481	0.557	1
SLA2	0.05701	-0.484902	0.06	0.102	1
SLC20A2	0.0570943	-1.94277	0.504	0.545	1
ENSG00000287625	0.0570965	-0.791509	0.172	0.233	1
MAPK1IP1L	0.0571268	-3.74729	0.416	0.511	1
LINC00907	0.0571865	74.8798	0.327	0.244	1
ENSG00000248245	0.0572087	-2.36153	0.167	0.102	1
MEAF6	0.0572881	-0.604296	0.259	0.324	1
ACSL4	0.0573498	12.03	0.701	0.812	1
SHC4	0.0574663	12.5253	0.357	0.443	1
GMIP	0.0576249	-0.324578	0.14	0.205	1
PCDHA2	0.057646	1.94622	0.753	0.773	1
ENSG00000288075	0.0576611	-1.08556	0.232	0.301	1
LINC02197	0.0576674	3.0582	0.062	0.108	1
SCAI	0.0576965	2.82106	0.698	0.761	1
GMPS	0.0578294	-4.34817	0.446	0.528	1
ENSG00000289503	0.057922	0.686384	0.209	0.273	1
GTPBP8	0.0579288	-0.574017	0.222	0.29	1
KIF5A	0.0579305	1.4977	0.571	0.614	1
GPALPP1	0.0579586	-0.411147	0.242	0.307	1
NQO2	0.0582614	-0.420804	0.137	0.199	1
ARPC1A	0.0583223	-0.954122	0.222	0.284	1
DLGAP4-AS1	0.0585558	0.964873	0.254	0.318	1
ENSG00000256500	0.0585875	0.299841	0.511	0.438	1
FARSA	0.0586463	-0.341243	0.082	0.131	1
ENSG00000255730	0.0586541	-0.810962	0.284	0.347	1
YJEFN3	0.0586897	-5.2004	0.195	0.261	1
SRSF12	0.0586915	-0.403014	0.207	0.278	1
TTI1	0.0587117	0.443275	0.177	0.25	1
COBLL1	0.0587948	-5.65763	0.12	0.068	1
RNF44	0.0588435	-1.12506	0.314	0.369	1
SQSTM1	0.0588588	-10.2651	0.372	0.42	1
TNIP2	0.0588633	-0.504707	0.105	0.159	1
ARL1	0.0588795	-1.20524	0.077	0.125	1
STAU1	0.0588871	-0.306796	0.618	0.659	1
AMOTL2	0.0588899	-4.6667	0.2	0.273	1
CCT4	0.0589518	-10.8129	0.297	0.369	1
ANKRD18CP	0.0590192	2.89295	0.2	0.142	1
GTF2F2	0.0590984	-11.2208	0.426	0.511	1
OFD1	0.0591243	2.17793	0.479	0.557	1
ZNF44	0.0591712	-7.14719	0.317	0.398	1
ENSG00000286216	0.0592872	-0.30962	0.087	0.136	1
RNF121	0.0594157	-0.488043	0.324	0.398	1
HYDIN2	0.0594273	-0.555607	0.145	0.21	1
GKAP1	0.0594414	-1.52704	0.237	0.307	1
ENSG00000267053	0.0594675	-1.11127	0.282	0.21	1
GARNL3	0.059485	6.44726	0.716	0.739	1
LINC00158	0.0595348	-1.2813	0.057	0.102	1
ENSG00000285106	0.0595462	-21.8372	0.409	0.324	1
ZNF721	0.0595988	-4.71624	0.496	0.551	1
ACYP2	0.0597187	-26.7204	0.686	0.705	1
NACC2	0.059728	-0.466223	0.115	0.17	1
CCDC18	0.0597769	-0.48875	0.332	0.415	1
PTGES3	0.0597828	2.33709	0.426	0.489	1
PPM1D	0.0598088	11.3674	0.369	0.443	1
STAMBP	0.0599784	0.66264	0.172	0.233	1
POLA1	0.0599953	-5.67718	0.666	0.722	1
ARL10	0.0600463	0.387313	0.411	0.483	1
HDHD2	0.0600833	-1.54021	0.262	0.324	1
CCDC81	0.060102	0.392869	0.07	0.119	1
TMED7-TICAM2	0.0601021	3.55356	0.217	0.284	1
CAPN15	0.0603179	-0.650161	0.137	0.193	1
ANKFN1	0.0603358	-22.9288	0.185	0.25	1
ENSG00000272772	0.0603664	1.65295	0.571	0.625	1
RNF146	0.0604294	-9.37605	0.319	0.392	1
LRRC66	0.0604603	-0.531705	0.087	0.136	1
SENP2	0.0605012	2.94784	0.377	0.46	1
MARS1	0.0606566	-2.97956	0.377	0.46	1
ATE1	0.0606706	1.55194	0.623	0.682	1
FBXO25	0.0606835	0.914123	0.364	0.438	1
TBC1D23	0.0606906	4.59661	0.384	0.46	1
RASSF2	0.060722	-0.608397	0.167	0.233	1
PTPRJ	0.0607734	11.9644	0.678	0.79	1
EIF3I	0.0609389	-0.455939	0.082	0.131	1
CCDC50	0.0609422	-2.04214	0.571	0.614	1
MTMR2	0.0609976	0.402866	0.541	0.608	1
PRR7	0.0610045	-0.414423	0.13	0.188	1
HIPK3	0.0610092	3.32599	0.506	0.574	1
ASB7	0.0610167	-0.520807	0.087	0.136	1
RGPD8	0.0610202	1.23436	0.479	0.381	1
FPGT-TNNI3K	0.0610315	1.48984	0.172	0.108	1
CNTN2	0.0610597	-91.8403	0.224	0.284	1
HFM1	0.0611215	-7.00322	0.476	0.54	1
TMEM132B	0.0611932	-62.9856	0.534	0.619	1
CORIN	0.0611953	20.3173	0.11	0.165	1
CEP97	0.0612309	-0.43666	0.421	0.483	1
RIMBP2	0.0612361	27.3058	0.603	0.659	1
PSMD13	0.0612808	-0.604436	0.177	0.239	1
EIF1AX	0.0613488	-2.00573	0.269	0.33	1
ZC3H18	0.0614069	-2.47674	0.394	0.477	1
CNOT8	0.061409	1.21218	0.18	0.239	1
CYP51A1	0.0614709	-2.57464	0.484	0.58	1
PTPN4	0.0614748	-3.33092	0.796	0.858	1
KANSL1	0.0615465	41.8239	0.968	0.977	1
FANCB	0.061809	-2.64127	0.072	0.119	1
B4GALT5	0.0618757	-1.7791	0.454	0.511	1
ENSG00000236501	0.0619489	3.3105	0.09	0.148	1
BAHD1	0.0619536	-1.10672	0.16	0.222	1
AFF4	0.0620928	-19.7089	0.863	0.864	1
CYYR1	0.0621598	1.15901	0.117	0.068	1
ENSG00000231918	0.0622093	-0.936134	0.125	0.182	1
PPEF1	0.0623851	9.13773	0.08	0.131	1
CACNB1	0.0623989	-0.433546	0.222	0.29	1
DUS2	0.0624767	0.614604	0.162	0.227	1
TMEM161B	0.0625881	6.04554	0.372	0.449	1
ZBTB25	0.0626558	-2.94918	0.314	0.392	1
COPS7B	0.0628205	-0.456191	0.15	0.091	1
GSTO1	0.0628469	-0.624468	0.082	0.131	1
GPATCH11	0.0628548	-0.26476	0.097	0.148	1
LEPROTL1	0.0628895	-3.34806	0.364	0.42	1
ENSG00000260661	0.0628955	-14.1389	0.152	0.216	1
FAM204A	0.0629124	-1.10696	0.367	0.449	1
NUP50	0.0629667	-2.57877	0.342	0.42	1
GOLPH3L	0.0630422	-1.50858	0.135	0.188	1
RAB6B	0.063057	6.49571	0.459	0.551	1
NALF1	0.0630948	310.816	0.973	0.932	1
ENSG00000261267	0.0631226	-0.323758	0.162	0.222	1
ENSG00000254733	0.0631425	7.21919	0.292	0.216	1
PCDHGB4	0.0631744	-7.70056	0.706	0.716	1
MTPAP	0.0632308	-0.642025	0.247	0.318	1
MTHFS	0.0634488	-0.300265	0.18	0.244	1
RBM39	0.0635187	-24.2313	0.835	0.886	1
PURA	0.0636816	-0.883089	0.155	0.21	1
AMPD2	0.0637846	-0.315254	0.095	0.148	1
CBFB	0.0638413	-1.00577	0.257	0.33	1
ADGRV1	0.0639362	34.5709	0.561	0.545	1
STAG3L1	0.0639801	-1.55589	0.491	0.534	1
NCAPH2	0.0640585	0.746599	0.135	0.193	1
KAT8	0.0640978	-0.284008	0.195	0.256	1
PIAS2	0.0641244	11.0195	0.678	0.756	1
TMEM178A	0.0641823	9.26435	0.349	0.273	1
AKT1	0.0641843	-0.656542	0.172	0.244	1
CDC42SE2	0.0642013	4.6918	0.653	0.716	1
TMEM258	0.0642608	-0.440952	0.09	0.136	1
IFT27	0.0643247	-0.419132	0.165	0.233	1
CLUHP3	0.0644842	-1.52136	0.112	0.165	1
NAIPP2	0.0645166	-2.93369	0.474	0.5	1
ENSG00000259336	0.0645889	-2.37285	0.142	0.085	1
BEX4	0.0646202	-0.71499	0.08	0.131	1
ZNF776	0.0646336	-0.788361	0.09	0.142	1
ENSG00000267699	0.0646509	-1.56202	0.344	0.403	1
ENSG00000285253	0.0647677	5.57637	0.349	0.438	1
PPARGC1B	0.0647853	-0.489946	0.117	0.17	1
AFG1L	0.0648297	-38.3099	0.354	0.426	1
BTN2A1	0.0648503	-0.525722	0.15	0.216	1
CHSY3	0.0649259	-22.1517	0.337	0.409	1
TAF15	0.0649917	-5.61395	0.681	0.722	1
CPNE4	0.0650862	92.4352	0.392	0.364	1
PLIN4	0.0651015	-0.460932	0.06	0.102	1
CDK14	0.0651134	29.4481	0.761	0.824	1
ZHX1	0.065146	-0.268336	0.175	0.239	1
SASH1	0.0651519	7.43137	0.399	0.483	1
FLJ40194	0.0651964	-0.324585	0.224	0.284	1
TMEM65	0.0653142	-2.7271	0.481	0.545	1
KLRG1	0.0653462	-0.630997	0.09	0.142	1
AP3D1	0.0654125	-0.722331	0.519	0.557	1
ENSG00000287044	0.0655052	-6.05066	0.18	0.233	1
MPI	0.0655215	-0.339078	0.132	0.188	1
AP4B1	0.0655856	-0.306146	0.115	0.17	1
KIZ	0.065639	-6.10021	0.204	0.267	1
FBXO44	0.0656425	1.35493	0.12	0.176	1
RFWD3	0.065648	-0.324084	0.132	0.193	1
CFAP97	0.0657034	-0.381522	0.17	0.233	1
ECT2L	0.0658803	-27.9558	0.304	0.364	1
SIK3	0.0659194	55.7651	0.92	0.949	1
ZNF277	0.065971	3.25756	0.372	0.455	1
RAB30	0.0660033	-4.29143	0.718	0.767	1
TGFBR1	0.066203	3.24189	0.382	0.301	1
NECTIN3	0.0662103	5.45832	0.287	0.364	1
PRKCB	0.0662248	34.3825	0.519	0.426	1
C16orf87	0.0662626	0.441583	0.202	0.267	1
SCRN1	0.0663016	3.73394	0.337	0.409	1
RPL14	0.0663035	3.45311	0.237	0.318	1
BMS1P4-AGAP5	0.066325	-3.20617	0.254	0.318	1
MYH10	0.0664234	-18.4117	0.898	0.932	1
CCDC149	0.0664268	2.2263	0.207	0.278	1
PPM1F	0.0664558	-1.03311	0.185	0.244	1
NAIPP4	0.0665678	-3.75103	0.461	0.494	1
GMEB1	0.0666035	-0.462314	0.17	0.222	1
WWP1	0.066636	3.13754	0.589	0.648	1
CRACD	0.0668897	29.0785	0.948	0.966	1
MAPRE1	0.0669005	-1.148	0.424	0.335	1
FRMPD4	0.0669096	-0.355409	0.401	0.466	1
GABRB1	0.0669223	16.8083	0.519	0.557	1
ENSG00000286044	0.0669233	0.437008	0.06	0.102	1
ATP2A2	0.0670844	-4.00715	0.676	0.733	1
SPATA5L1	0.0670913	-0.4506	0.087	0.136	1
FGD1	0.0671371	-2.39924	0.317	0.381	1
ZNF215	0.0672603	-0.761897	0.13	0.188	1
RIN2	0.0672683	-4.04177	0.521	0.58	1
EPN1	0.0672767	-1.17734	0.214	0.284	1
MGST2	0.0673539	-0.357109	0.145	0.205	1
ARFGAP2	0.0673618	-0.451499	0.267	0.33	1
C12orf76	0.0675329	-0.847433	0.15	0.21	1
ANK2	0.0675739	155.66	0.988	0.989	1
GLUL	0.0675915	-2.78864	0.252	0.318	1
PPARGC1A	0.0676119	2.75902	0.175	0.244	1
ZRANB1	0.0676526	-0.933352	0.461	0.523	1
ENSG00000229272	0.0677521	0.427146	0.11	0.165	1
POLDIP3	0.0679588	-0.488051	0.202	0.261	1
RMND1	0.0681172	-18.1377	0.364	0.443	1
SMC2	0.0682279	-0.851882	0.077	0.125	1
LINC01191	0.0683369	-0.396951	0.077	0.125	1
RGS6	0.0683383	-36.8525	0.237	0.307	1
MAD2L1-DT	0.0685062	6.6636	0.12	0.176	1
GTF2H2B	0.0685478	1.71766	0.596	0.614	1
DVL3	0.068563	-0.621417	0.327	0.381	1
CCDC88C	0.0686203	-1.58502	0.247	0.324	1
ENSG00000289156	0.0686526	-2.16995	0.247	0.324	1
PKD1P5	0.0687036	-0.346002	0.352	0.278	1
MBD3	0.0687106	-0.582305	0.212	0.278	1
CACUL1	0.0688473	3.73477	0.536	0.631	1
CALR	0.0688806	0.250669	0.252	0.341	1
HLF	0.0690414	-0.686647	0.06	0.102	1
CASP2	0.0692277	0.932026	0.282	0.352	1
PAFAH1B1	0.0692332	24.6585	0.935	0.926	1
SRPRB	0.0692735	-0.731683	0.175	0.244	1
STXBP3	0.0692824	-0.561966	0.19	0.244	1
ENSG00000250166	0.0693009	-1.20554	0.788	0.795	1
MEX3B	0.0693065	-0.277699	0.182	0.239	1
PLEKHG5	0.0693365	-0.281329	0.142	0.205	1
PGS1	0.0694009	-0.458397	0.13	0.188	1
ENSG00000260555	0.0694484	0.676738	0.06	0.102	1
NOMO2	0.0695422	-1.06862	0.544	0.619	1
PIKFYVE	0.0696377	-4.10009	0.534	0.551	1
ARMC9	0.0697386	-16.6264	0.476	0.534	1
NBPF10	0.0697828	11.3255	0.262	0.335	1
STXBP6	0.0699546	-1.18601	0.077	0.125	1
CUL3	0.0700836	-8.44595	0.781	0.756	1
C15orf32	0.0701833	-1.42096	0.08	0.125	1
EYS	0.070192	99.8507	0.459	0.398	1
ACMSD	0.0702159	-1.771	0.102	0.153	1
KIF9-AS1	0.0702654	2.22267	0.461	0.545	1
REEP1	0.070268	17.1561	0.594	0.659	1
LRP1B	0.0703049	-268.806	0.678	0.744	1
CCDC146	0.0703209	28.3043	0.294	0.369	1
STK10	0.0703489	-0.645871	0.207	0.267	1
RRAGD	0.070377	-0.554331	0.239	0.301	1
LRP2	0.0703818	30.8119	0.2	0.148	1
ENSG00000242540	0.0704445	-9.22315	0.319	0.364	1
ZNF777	0.0704661	0.290083	0.082	0.131	1
KLC4	0.0706442	-1.04974	0.312	0.369	1
PHAF1	0.070649	-1.13696	0.167	0.222	1
MAP3K2	0.0707897	7.01508	0.653	0.716	1
POLD2	0.0708062	-0.259631	0.065	0.108	1
RARRES1	0.0708581	-2.24869	0.162	0.222	1
YEATS4	0.0708951	-0.519231	0.08	0.125	1
PRANCR	0.0709891	9.16823	0.524	0.608	1
ZNFX1	0.0710371	-3.63796	0.299	0.375	1
EIF2B5	0.0710666	-2.48498	0.137	0.193	1
LEMD2	0.0711025	-1.83309	0.224	0.284	1
PCDHGA9	0.0711725	-18.0617	0.646	0.653	1
HUWE1	0.0712259	20.0137	0.885	0.955	1
MLH1	0.0713344	-1.17669	0.354	0.415	1
CHEK1	0.0714055	1.04954	0.127	0.182	1
EPHA3	0.0714403	3.49859	0.641	0.597	1
LINC01376	0.0715031	0.530027	0.17	0.222	1
DDX10	0.0715481	4.35656	0.606	0.653	1
MINDY1	0.071621	-0.368098	0.075	0.119	1
USP12	0.0717196	0.322784	0.496	0.562	1
SOX1-OT	0.0717825	-3.06167	0.065	0.108	1
COMMD5	0.071816	-0.422914	0.142	0.199	1
PKN2	0.0718269	-8.59099	0.85	0.824	1
REPS2	0.0718689	29.3313	0.359	0.301	1
NCOA4	0.0719099	-0.426338	0.212	0.278	1
RCC2	0.0719194	0.392235	0.192	0.261	1
KPNA2	0.0719333	-3.16003	0.162	0.222	1
ABCF2	0.0720146	-0.310166	0.127	0.182	1
CHMP4B	0.0720754	0.519918	0.135	0.188	1
HNRNPC	0.0721055	19.8743	0.855	0.903	1
ENSG00000267476	0.0721349	3.63839	0.446	0.511	1
DHX30	0.0721485	7.67167	0.416	0.483	1
RIPK2-DT	0.0722115	7.30592	0.459	0.375	1
DPYSL3	0.0724011	11.9349	0.893	0.92	1
ZNF252P	0.0725095	-0.402477	0.152	0.21	1
DNAJA3	0.0725243	-1.44752	0.132	0.188	1
SEC23A	0.0725555	1.93508	0.382	0.295	1
GTF3C1	0.0725657	-6.15019	0.561	0.597	1
LEMD3	0.0726377	-4.82955	0.616	0.625	1
UQCRC1	0.0727277	-0.479273	0.09	0.136	1
MEGF6	0.073159	1.50971	0.18	0.119	1
UBXN6	0.073163	-0.2844	0.08	0.125	1
RNF8	0.0732059	0.52916	0.19	0.261	1
HOMEZ	0.0732452	-0.907942	0.137	0.188	1
ATP10A	0.0733173	0.550115	0.11	0.062	1
ATP1A1	0.0733592	-3.3425	0.479	0.562	1
ENSG00000286619	0.0734695	1.88118	0.576	0.619	1
ASL	0.0735558	-2.05827	0.12	0.176	1
LZTR1	0.0735655	-1.98409	0.227	0.29	1
SRC	0.0737451	0.94231	0.307	0.381	1
YEATS2	0.0738898	26.7371	0.796	0.847	1
TNXB	0.0739229	0.391092	0.229	0.295	1
NUP205	0.0739804	-0.590456	0.324	0.398	1
ATP1A3	0.0741266	-1.0327	0.554	0.631	1
PIP4K2A	0.0741454	-1.20276	0.322	0.392	1
ENSG00000285528	0.074159	-0.807054	0.15	0.205	1
DACT1	0.0741749	-0.470305	0.07	0.114	1
IPO11	0.0743213	1.63086	0.392	0.466	1
TRIT1	0.0745602	-6.90624	0.506	0.585	1
ARPC3	0.0745756	-0.50589	0.075	0.119	1
FLNB	0.0745947	2.94033	0.561	0.631	1
PINK1	0.0746729	0.298155	0.209	0.142	1
LASP1	0.0746748	1.91302	0.299	0.364	1
ENSG00000257894	0.074716	-3.77004	0.162	0.216	1
MICU2	0.0747869	-16.2696	0.678	0.722	1
SLC2A3	0.074826	4.32887	0.299	0.364	1
SHC3	0.0749726	11.7643	0.549	0.614	1
MSANTD2	0.0750703	1.35931	0.404	0.466	1
WRN	0.0750705	10.7456	0.496	0.557	1
CERS5	0.0751887	-1.74245	0.516	0.562	1
GGH	0.0751917	-0.31728	0.122	0.176	1
LINC01828	0.0753204	19.6873	0.145	0.091	1
SUGT1	0.0753817	6.77041	0.506	0.585	1
PPFIA3	0.0755021	-3.15214	0.354	0.432	1
ALG14	0.0755028	-0.295448	0.145	0.199	1
CFAP20DC	0.0755669	-12.5861	0.117	0.165	1
HSPA4L	0.0756267	6.73289	0.409	0.341	1
KLF3	0.0756685	1.12374	0.142	0.199	1
CEP72	0.0757121	-0.397263	0.234	0.301	1
PLPPR1	0.0759626	-26.0685	0.673	0.727	1
MTMR12	0.0759947	5.48423	0.521	0.608	1
ENSG00000261717	0.0761433	-0.395532	0.187	0.25	1
ETNK1	0.0762724	7.89565	0.678	0.739	1
C9orf153	0.0766905	-0.302598	0.085	0.131	1
NHLRC2	0.0767089	-4.78587	0.384	0.438	1
TOLLIP	0.0768363	2.05441	0.195	0.256	1
TAOK2	0.0769586	-6.05677	0.219	0.29	1
XXYLT1	0.0771531	-3.69716	0.409	0.483	1
BEND7	0.0771631	2.86179	0.287	0.216	1
TTC37	0.0773223	-12.8432	0.713	0.795	1
ENSG00000255663	0.0773326	-0.412964	0.085	0.131	1
KCTD2	0.0773682	-0.537679	0.204	0.261	1
LRP6	0.0773956	6.13694	0.616	0.608	1
WDHD1	0.0775569	-0.958004	0.1	0.148	1
BNIP3L	0.077558	-2.10556	0.531	0.591	1
ATP6V1C1	0.077627	-0.395023	0.304	0.375	1
SH3GLB2	0.0777005	-0.511608	0.175	0.227	1
ZNF426	0.077837	-1.45475	0.14	0.193	1
SLC25A36	0.0779262	2.88155	0.601	0.665	1
CLBA1	0.077997	-0.296351	0.092	0.142	1
ARSD	0.0780799	-0.269025	0.157	0.102	1
CNGB3	0.0781882	0.315426	0.177	0.233	1
RHOT1	0.0781889	-6.71382	0.494	0.568	1
SMOC1	0.0782223	20.4243	0.155	0.102	1
CEP131	0.078316	-0.512467	0.127	0.182	1
ENSG00000258539	0.0783992	-10.2567	0.414	0.494	1
GPBP1L1	0.0784003	4.28553	0.444	0.511	1
MAPRE2	0.0785105	29.1052	0.81	0.892	1
KNTC1	0.078566	-5.22726	0.147	0.205	1
RPL23AP82	0.0786471	-1.62674	0.357	0.42	1
NDOR1	0.0788409	-1.07767	0.132	0.188	1
SNX16	0.078848	1.42362	0.19	0.244	1
UGDH	0.0788724	-0.52351	0.132	0.182	1
ZFYVE1	0.0788884	-0.345763	0.204	0.267	1
SEPTIN11	0.0789707	34.0635	0.835	0.875	1
LINC02398	0.0791578	-4.03193	0.095	0.142	1
ENSG00000262668	0.079234	-0.269691	0.097	0.148	1
HSP90AB1	0.0792656	1.53465	0.611	0.693	1
ACSS3	0.0792684	3.66488	0.185	0.256	1
GALNT16	0.0792997	-2.07462	0.279	0.347	1
ACADVL	0.0793284	-1.27881	0.319	0.398	1
TIPARP	0.0793571	3.95712	0.224	0.165	1
ZNF490	0.0793579	-3.9997	0.372	0.438	1
VIRMA	0.0794109	3.25304	0.359	0.415	1
TMEM184B	0.0794189	4.92131	0.426	0.489	1
CFAP251	0.0795749	-5.29342	0.182	0.119	1
TCEAL4	0.0796388	-0.282605	0.16	0.216	1
NXN	0.0797432	-4.556	0.464	0.534	1
SRGAP2-AS1	0.0799895	-1.07216	0.152	0.205	1
ENSG00000242798	0.0800764	-0.594522	0.082	0.125	1
ENSG00000258964	0.0802713	1.00301	0.175	0.239	1
UTP6	0.0804416	-1.06582	0.342	0.409	1
TTC21B	0.080448	3.08255	0.506	0.568	1
CCDC90B-AS1	0.0804633	-0.729573	0.087	0.136	1
ENSG00000269026	0.0804963	-4.81139	0.439	0.466	1
SOCS4	0.0805995	-0.738581	0.185	0.239	1
STRN	0.0806128	0.941426	0.516	0.54	1
CCDC148	0.0808388	-14.1562	0.332	0.392	1
PSTPIP2	0.0808577	-0.510861	0.12	0.176	1
ARHGAP10	0.0809118	17.6434	0.11	0.062	1
ENSG00000276087	0.0810697	-1.77493	0.152	0.199	1
IQCH	0.0812177	-0.355017	0.214	0.148	1
ZFR	0.0812959	5.71814	0.698	0.727	1
LUZP2	0.0813403	-181.869	0.551	0.483	1
HSDL1	0.0814691	-0.391978	0.157	0.216	1
HADH	0.0814773	-1.23283	0.247	0.312	1
PCDHGB6	0.0815288	-17.6119	0.539	0.562	1
MEX3D	0.0815784	0.877075	0.172	0.114	1
APLP2	0.0815863	8.52013	0.736	0.818	1
METTL5	0.0816089	-0.374478	0.105	0.153	1
NPC1	0.0816221	1.28644	0.431	0.517	1
CNBP	0.0817024	-1.09307	0.167	0.227	1
YWHAQ	0.0817354	13.769	0.718	0.773	1
KDM3A	0.0818122	3.7103	0.603	0.494	1
CUL5	0.0818592	-8.22804	0.676	0.705	1
ENSG00000289469	0.0819304	-0.418346	0.062	0.102	1
ATAD3B	0.0820027	-0.282856	0.155	0.21	1
CRTAP	0.0820376	-0.364634	0.1	0.153	1
CENPF	0.0821185	15.7374	0.085	0.131	1
ENSG00000227088	0.0821269	24.0182	0.112	0.17	1
ARHGEF1	0.0821933	-0.929085	0.312	0.364	1
ENSG00000267098	0.0823937	24.2371	0.12	0.074	1
TVP23C	0.0826165	4.9734	0.344	0.284	1
LRFN5	0.0826657	49.2293	0.813	0.739	1
GLOD4	0.0827029	-0.613871	0.2	0.261	1
RAB6A	0.0827693	17.4077	0.798	0.858	1
COG5	0.0828887	-5.91052	0.633	0.722	1
OXSR1	0.0828908	1.92001	0.521	0.585	1
DESI2	0.0830474	-0.791857	0.279	0.347	1
ACOT13	0.0831761	-0.40428	0.16	0.222	1
PER2	0.0832789	4.81528	0.339	0.415	1
SLC35B2	0.0833394	-0.825569	0.062	0.102	1
ENSG00000288725	0.0833812	-0.548749	0.322	0.392	1
ENSG00000240571	0.0834074	-0.414141	0.095	0.142	1
RAN	0.0834354	-0.341656	0.105	0.153	1
LINC01409	0.0834511	70.2278	0.067	0.108	1
ENSG00000228274	0.0835316	-0.496708	0.115	0.165	1
IL11RA	0.0836769	-0.686223	0.105	0.153	1
ENSG00000236137	0.0837777	-0.786649	0.062	0.102	1
RAE1	0.0837988	-0.961271	0.165	0.222	1
HSPA13	0.0838374	-0.661046	0.249	0.301	1
RIT2	0.0839146	32.6126	0.294	0.216	1
PCDHA1	0.0840156	-13.4807	0.798	0.807	1
POLD3	0.0841224	0.589139	0.242	0.312	1
WBP2	0.084125	-0.571004	0.1	0.148	1
ENSG00000255292	0.0842096	1.22687	0.19	0.131	1
CLIC2	0.0842746	-6.70135	0.067	0.108	1
ABCC4	0.0844641	4.63709	0.247	0.312	1
OTUD7A	0.0844663	14.1666	0.776	0.818	1
MIR3659HG	0.0845441	-1.186	0.112	0.165	1
RPL27A	0.0845954	0.914711	0.244	0.312	1
FOS	0.084625	-2.98639	0.379	0.449	1
ST3GAL2	0.0846287	-1.877	0.307	0.369	1
SIK2	0.0847357	14.8543	0.653	0.682	1
HSPH1	0.0847494	29.1081	0.579	0.58	1
ZCCHC2	0.0847599	0.549408	0.322	0.415	1
RPN1	0.0849045	-0.691026	0.195	0.256	1
CCDC113	0.0851722	-0.482334	0.08	0.125	1
KCNIP2-AS1	0.0852311	0.399291	0.14	0.091	1
SCG2	0.0853952	-3.0454	0.214	0.273	1
CAMK2B	0.0855916	4.43499	0.569	0.625	1
NOL10	0.0857836	-1.19427	0.434	0.506	1
NT5M	0.0858976	-0.755284	0.1	0.148	1
PPP2R5C	0.0858983	-6.91713	0.8	0.852	1
PEX5L	0.0862047	6.64129	0.324	0.398	1
RECQL	0.0863061	-0.644394	0.155	0.205	1
ENSG00000253766	0.0863779	0.767281	0.117	0.165	1
AHNAK	0.0864779	12.7256	0.112	0.068	1
UBTF	0.0864919	-1.04528	0.367	0.432	1
STON1-GTF2A1L	0.0865059	0.30757	0.167	0.114	1
OCIAD1	0.0865772	-2.66491	0.534	0.614	1
ATF7	0.0866025	-3.37751	0.504	0.557	1
ENSG00000240661	0.0867325	-1.35466	0.11	0.062	1
SHLD1	0.0869396	-1.00098	0.192	0.25	1
CHPT1	0.0869547	-2.4247	0.269	0.335	1
API5	0.0869686	1.499	0.352	0.426	1
PANK2	0.0870718	3.09087	0.416	0.489	1
SVIL	0.0871183	25.979	0.554	0.483	1
EIF3F	0.0871391	-0.980911	0.304	0.375	1
ENSG00000225313	0.0871551	-3.82757	0.327	0.381	1
SHISA5	0.0872946	-0.513838	0.112	0.165	1
PRDM5	0.0873618	-0.271245	0.142	0.199	1
PTPRD	0.0873946	-266.274	0.97	0.983	1
DNAH5	0.0874139	-6.56778	0.224	0.159	1
TXNL4B	0.087446	-0.959519	0.102	0.153	1
MAU2	0.0875561	0.250425	0.379	0.46	1
ENSG00000286231	0.0877113	1.32295	0.112	0.068	1
TAGLN3	0.087753	-0.748892	0.259	0.318	1
ATP2C1	0.0879015	2.94269	0.81	0.841	1
MXD4	0.087932	-0.39172	0.17	0.227	1
COL27A1	0.0880181	-3.78121	0.127	0.08	1
PSMD3	0.088125	-0.783529	0.177	0.239	1
EML1	0.0882571	-13.1713	0.519	0.585	1
CTSV	0.0883037	0.738136	0.162	0.108	1
GGT7	0.0883263	-4.20526	0.409	0.477	1
AP4S1	0.0884182	-4.21533	0.429	0.489	1
SLC35F3	0.0884841	-78.2316	0.476	0.409	1
WARS2-AS1	0.0888394	3.25013	0.224	0.278	1
HS1BP3	0.0888436	0.253128	0.16	0.216	1
PPM1A	0.0889137	0.70955	0.599	0.653	1
PRTG	0.0889137	1.8159	0.214	0.153	1
ABRAXAS1	0.0889245	0.550507	0.13	0.182	1
NCKAP1	0.0889382	-2.59712	0.845	0.869	1
LPP	0.0890093	14.4706	0.576	0.665	1
OBSL1	0.0890533	1.00689	0.259	0.318	1
LINC02693	0.0890801	0.859888	0.105	0.062	1
WDR20	0.0891534	4.55327	0.596	0.591	1
ENSG00000245552	0.0891579	19.7214	0.529	0.591	1
HEATR4	0.0891956	0.870894	0.17	0.222	1
SMYD4	0.0893207	1.46514	0.127	0.182	1
RABL6	0.0893773	-0.350924	0.362	0.432	1
FAM13B	0.0893832	10.9601	0.778	0.801	1
THAP3	0.0895257	-0.37854	0.072	0.114	1
SYNGAP1-AS1	0.0895709	-0.391101	0.237	0.301	1
GTF2H5	0.0895829	-0.475125	0.072	0.114	1
ZNF93	0.0896418	-1.55101	0.142	0.193	1
UNC5A	0.0896998	-8.83418	0.259	0.318	1
RRP8	0.0898504	-0.293928	0.11	0.159	1
PTRH2	0.0900439	-1.61253	0.287	0.352	1
LINC02680	0.0901294	-3.04509	0.072	0.114	1
FAM133A	0.0901377	-0.519011	0.202	0.256	1
PLEKHM3	0.0901523	-3.08186	0.441	0.489	1
TFDP2	0.0905128	-6.46282	0.501	0.557	1
ARHGAP12	0.0905479	-22.1988	0.666	0.727	1
MMP21	0.0908566	-0.403376	0.072	0.114	1
ENSG00000236498	0.0908741	-0.373968	0.2	0.256	1
ENSG00000260729	0.0910238	-1.06319	0.411	0.472	1
ENSG00000267179	0.0911458	2.06206	0.274	0.324	1
GBA2	0.0912397	-0.862602	0.247	0.301	1
ENSG00000254673	0.0913422	1.20021	0.2	0.261	1
CDC27	0.0914819	-2.58447	0.648	0.676	1
HSF1	0.0915159	-0.347749	0.214	0.267	1
GNAL	0.0916185	1.36934	0.579	0.67	1
TSC2	0.0916761	-0.343987	0.431	0.511	1
SIN3A	0.091793	3.3479	0.406	0.483	1
LAMA3	0.0917955	2.2415	0.082	0.131	1
TMEM198	0.091879	-0.484866	0.1	0.148	1
RPP14	0.0918938	-0.404094	0.222	0.284	1
F2R	0.0918945	-0.665141	0.087	0.131	1
REPS1	0.0921388	-21.9243	0.676	0.716	1
C12orf57	0.0921703	-0.399523	0.062	0.102	1
MYO15A	0.0922324	-0.351155	0.107	0.153	1
TLK2	0.0922755	-9.84441	0.663	0.722	1
SPTLC2	0.0922854	2.31053	0.379	0.455	1
CEP68	0.0923172	-0.334846	0.219	0.278	1
TXNDC16	0.092342	-9.08651	0.713	0.795	1
ZNF410	0.0923483	-0.511064	0.274	0.341	1
PARP11	0.0923655	-4.08125	0.357	0.415	1
FHL2	0.0924256	0.814468	0.085	0.131	1
TPTEP2	0.0925153	-0.791944	0.247	0.307	1
CLDN12	0.0925529	-0.734939	0.242	0.29	1
PTBP1	0.0926286	-1.23621	0.249	0.312	1
RHOBTB1	0.0927401	-1.57738	0.212	0.278	1
MAPKBP1	0.0927469	-10.7179	0.486	0.58	1
ARL5B	0.0927698	0.503386	0.314	0.381	1
ENSG00000283765	0.0927898	-3.26961	0.277	0.33	1
TMPRSS9	0.0928246	-3.72101	0.12	0.165	1
ACTN1	0.0931013	19.8524	0.329	0.278	1
PIGU	0.0931235	-11.01	0.399	0.483	1
LIN7A	0.0931276	-7.03378	0.539	0.557	1
SGCE	0.0931718	-2.92944	0.641	0.693	1
ADGRG2	0.093176	-2.72749	0.077	0.119	1
HBP1	0.0933192	-10.4877	0.339	0.409	1
PLPPR3	0.0933927	-0.251701	0.142	0.193	1
SEL1L3	0.0934275	15.3625	0.234	0.17	1
DNM1	0.0936919	4.04872	0.653	0.716	1
ENSG00000251364	0.0939563	-0.276492	0.157	0.102	1
ZNF652	0.0940322	9.84851	0.471	0.511	1
RAD9A	0.094083	3.2807	0.426	0.506	1
CRK	0.0944052	1.21099	0.357	0.415	1
RPA1	0.0944695	-0.389167	0.127	0.182	1
STMN3	0.0945657	-0.698796	0.157	0.216	1
FCF1	0.094676	-0.389699	0.105	0.153	1
ZNF771	0.0947122	-0.533459	0.077	0.119	1
ENSG00000287097	0.0947601	12.3012	0.12	0.074	1
NINL	0.0948152	4.58219	0.668	0.682	1
CEBPG	0.0949155	-1.4209	0.125	0.176	1
SEC24C	0.0949555	-1.66165	0.307	0.364	1
ZFYVE16	0.0951162	-0.269576	0.516	0.591	1
NUP210	0.0955065	3.13641	0.317	0.256	1
RAB35	0.095532	-0.438069	0.187	0.244	1
XPO1	0.095633	9.16327	0.805	0.824	1
PAK4	0.0956541	-2.21583	0.222	0.278	1
TRIM25	0.0957135	2.02488	0.322	0.398	1
GPR156	0.095753	0.471924	0.097	0.142	1
PTGR1	0.0957703	0.343	0.14	0.091	1
SOX5	0.0958188	-186.992	0.678	0.75	1
SLC27A5	0.0958294	-0.329848	0.167	0.222	1
LONRF2	0.0958885	5.39517	0.526	0.568	1
MCM6	0.0959305	5.42118	0.067	0.108	1
NECTIN3-AS1	0.0960094	4.70634	0.147	0.21	1
EXTL3	0.0960512	-3.02676	0.369	0.42	1
ENSG00000242593	0.0960904	14.3214	0.339	0.267	1
RFX1	0.0962138	0.656911	0.349	0.438	1
CHD5	0.0962212	-1.56075	0.618	0.682	1
LIN7C	0.0962413	-0.667676	0.234	0.295	1
TRMT12	0.096247	-0.377113	0.122	0.17	1
ENSG00000253693	0.096256	91.0608	0.172	0.233	1
PITX1-AS1	0.0963404	-0.290755	0.259	0.312	1
UBE2Q2P2	0.0964508	10.5727	0.656	0.716	1
LIMK1	0.0965715	-0.255218	0.17	0.227	1
IL17RD	0.0965821	-0.998469	0.307	0.244	1
ZNF571	0.096681	-0.501584	0.195	0.25	1
ARSK	0.0967054	-0.483893	0.087	0.131	1
FBXO28	0.0967608	-5.39914	0.377	0.443	1
SMIM4	0.0969158	-0.568397	0.175	0.227	1
SPOP	0.0971655	-0.815701	0.367	0.443	1
SNX7	0.0972084	0.774936	0.107	0.153	1
SMS	0.0973195	2.97485	0.327	0.398	1
CLVS2	0.0974988	-29.8382	0.561	0.659	1
WHAMMP3	0.0975847	-0.661799	0.065	0.102	1
ENSG00000265794	0.0975871	1.72697	0.19	0.136	1
PRKAR2A	0.0976108	5.95394	0.586	0.614	1
CAVIN4	0.0977399	-3.12144	0.287	0.358	1
NDUFS7	0.0983389	-0.478337	0.087	0.131	1
VSTM2B-DT	0.0986549	-6.82614	0.155	0.21	1
TCP1	0.0988992	-4.32359	0.446	0.523	1
CCZ1B	0.0989459	-1.10077	0.334	0.386	1
COPS2	0.0989494	-1.49932	0.389	0.46	1
ZNF33A	0.0989566	0.525025	0.594	0.636	1
MED23	0.099036	-10.4728	0.406	0.466	1
CRYBB2P1	0.0990656	-3.41825	0.429	0.5	1
EFCAB7	0.099076	-0.352835	0.209	0.261	1
AK3	0.0991217	3.76669	0.419	0.494	1
ABCB8	0.0991875	-1.62619	0.269	0.324	1
BRPF3-AS1	0.0993822	-0.425982	0.132	0.182	1
FBXL13	0.0994956	-0.584691	0.494	0.528	1
UPF3B	0.0997536	-0.903107	0.327	0.386	1
GLRA3	0.0999451	10.0615	0.12	0.17	1
LRPAP1	0.100073	0.333942	0.177	0.239	1
MSL2	0.1001	1.72617	0.441	0.506	1
CISD2	0.1002	-0.859779	0.13	0.182	1
TXNL4A	0.100203	4.058	0.424	0.472	1
DDX1	0.10029	-1.37398	0.399	0.466	1
MROH8	0.100293	-2.64345	0.107	0.153	1
INO80D	0.100384	0.274279	0.524	0.614	1
ENSG00000272679	0.100394	-0.5568	0.222	0.273	1
KDELR1	0.100525	-0.433961	0.082	0.125	1
LINC00378	0.100602	5.51321	0.115	0.165	1
ENSG00000260392	0.100729	2.34137	0.075	0.114	1
ENSG00000256861	0.10082	-0.263103	0.264	0.318	1
PDSS1	0.10085	-0.763313	0.297	0.358	1
KANSL3	0.100981	-1.38327	0.414	0.483	1
MRPL3	0.101181	0.557034	0.257	0.193	1
ENSG00000284418	0.101197	-4.94781	0.095	0.136	1
SCRT2	0.101211	-0.287671	0.112	0.159	1
ARNILA	0.101294	-2.52879	0.11	0.159	1
DIP2A	0.101338	-2.83315	0.626	0.699	1
SZRD1	0.101411	0.375255	0.209	0.148	1
RAPGEF4	0.101635	-13.2464	0.494	0.545	1
PPIG	0.101728	-1.93321	0.574	0.642	1
SS18L1	0.102027	2.55932	0.392	0.46	1
ECHDC1	0.102101	-19.68	0.294	0.364	1
KNDC1	0.102128	-2.326	0.222	0.278	1
RPAIN	0.102233	-3.51844	0.197	0.261	1
NOL11	0.102255	-2.51948	0.165	0.216	1
PRKAR2B	0.102296	1.98015	0.671	0.727	1
EDIL3-DT	0.102324	-3.40948	0.082	0.125	1
PIAS1	0.102375	8.53497	0.805	0.824	1
VDAC1	0.102401	-0.259443	0.224	0.29	1
ZCCHC8	0.102817	-3.78213	0.307	0.369	1
UBXN4	0.102843	5.15871	0.701	0.778	1
ZSCAN12	0.102888	-0.279113	0.102	0.148	1
RNF10	0.10299	-1.11121	0.426	0.494	1
MAP3K13	0.102995	-34.8101	0.708	0.676	1
GLYCTK-AS1	0.103035	-1.2993	0.152	0.199	1
CUL2	0.103112	-2.19983	0.474	0.545	1
OCLN	0.103247	0.61483	0.132	0.182	1
EIF4A2	0.10331	-4.28953	0.489	0.528	1
IFT57	0.103317	3.43999	0.319	0.261	1
HCFC2	0.103452	-1.30697	0.404	0.443	1
RNF103	0.103508	-1.18058	0.172	0.119	1
CXXC4	0.10376	-1.38461	0.382	0.443	1
UMPS	0.103861	-0.84718	0.097	0.142	1
KIF17	0.103985	-0.532185	0.065	0.102	1
PYGB	0.10407	1.27365	0.387	0.432	1
ZNF789	0.104233	-1.83159	0.297	0.347	1
ENSG00000247228	0.104293	-0.390946	0.175	0.222	1
NT5C2	0.104361	0.278108	0.688	0.744	1
CA5B	0.104406	0.478834	0.292	0.364	1
COX7A2L	0.104436	-1.13825	0.224	0.278	1
ABHD17B	0.104457	-2.45902	0.324	0.403	1
SLC24A5	0.104461	-0.317513	0.165	0.216	1
LAMP1	0.104548	-0.925733	0.137	0.188	1
PDHA1	0.10458	-0.507182	0.187	0.239	1
PPP1R9B	0.104639	-0.704382	0.137	0.182	1
NOL6	0.104759	-0.361225	0.072	0.114	1
PCMTD2	0.10487	-0.401256	0.347	0.409	1
NDUFV3	0.104931	-0.712525	0.282	0.347	1
ENSG00000242622	0.104989	-0.852398	0.092	0.136	1
SRD5A1	0.105069	-0.599825	0.219	0.278	1
STX1B	0.105109	-0.471104	0.204	0.261	1
ATAD1	0.105135	-2.76093	0.536	0.568	1
ARHGAP20	0.105172	4.39802	0.267	0.335	1
PTOV1	0.105208	-0.379801	0.219	0.284	1
AGO4	0.105216	0.261336	0.441	0.506	1
VARS1	0.105248	-0.588699	0.195	0.256	1
HECTD1	0.105364	-5.64409	0.661	0.676	1
ZNF213-AS1	0.105386	-0.604969	0.209	0.273	1
SLC44A2	0.105472	-0.389336	0.209	0.261	1
ERH	0.105531	0.711842	0.137	0.193	1
SETD7	0.10579	-6.14121	0.411	0.46	1
GARS1-DT	0.10579	3.09569	0.546	0.585	1
ENSG00000287721	0.105854	-0.298102	0.07	0.108	1
LRRFIP2	0.105939	-10.5924	0.623	0.722	1
FRMD3	0.105952	-2.71863	0.549	0.602	1
FOXO6	0.105966	0.271142	0.125	0.08	1
CBX5	0.106116	-3.30222	0.683	0.705	1
NRSN2	0.106127	-0.352056	0.172	0.222	1
TPCN1	0.106381	0.861085	0.224	0.284	1
SESTD1	0.106402	9.70547	0.768	0.824	1
NCK2	0.106406	7.82006	0.469	0.5	1
FLII	0.10642	-0.296219	0.182	0.233	1
UBE2J2	0.106455	-0.733365	0.162	0.216	1
KCTD15	0.106501	-0.874521	0.08	0.119	1
KIN	0.106527	0.61081	0.217	0.284	1
TTLL9	0.106668	-1.94048	0.09	0.131	1
TAGAP-AS1	0.106676	-14.0099	0.309	0.375	1
RCHY1	0.106676	-0.914314	0.204	0.261	1
RMRP	0.107103	-0.353222	0.065	0.102	1
ATP13A1	0.107274	-0.772671	0.175	0.227	1
TEFM	0.107283	-0.481494	0.107	0.153	1
ENSG00000278254	0.107391	176.177	0.117	0.074	1
YIPF6	0.107558	-1.46713	0.147	0.199	1
PTPN11	0.107667	-3.22619	0.536	0.58	1
PHRF1	0.107762	-2.51768	0.339	0.409	1
MRPL21	0.107782	0.661751	0.082	0.125	1
MSI1	0.107922	0.771746	0.279	0.341	1
PRKRIP1	0.10804	5.01949	0.613	0.625	1
VPS29	0.108093	-0.541728	0.192	0.244	1
PLXDC2	0.108103	-44.4878	0.451	0.392	1
ENSG00000269693	0.108227	-3.08964	0.16	0.21	1
SCAMP1	0.108253	-1.52315	0.474	0.511	1
DNM2	0.108269	3.394	0.536	0.568	1
BCL2L2-PABPN1	0.108325	-0.474664	0.466	0.528	1
GAP43	0.108423	28.2383	0.786	0.83	1
ENSG00000287378	0.108428	-0.473735	0.065	0.102	1
ABCB1	0.108499	0.5214	0.137	0.091	1
TASP1	0.108517	-1.58675	0.616	0.631	1
CANT1	0.108668	-0.353217	0.065	0.102	1
GPR155	0.108824	-6.57545	0.314	0.381	1
WASHC2C	0.108912	-1.4928	0.294	0.352	1
LPCAT3	0.108919	-4.68676	0.267	0.33	1
COPE	0.108972	-0.37481	0.105	0.148	1
UROS	0.109121	-0.701283	0.16	0.216	1
ZC3H4	0.10919	-1.26066	0.302	0.364	1
CASC3	0.109305	-3.35184	0.424	0.472	1
KBTBD11-OT1	0.10941	-1.5116	0.229	0.29	1
MMP24	0.109411	-0.433552	0.284	0.341	1
NDFIP1	0.10968	9.94719	0.666	0.722	1
EEF2	0.109727	-0.313288	0.337	0.398	1
TADA2A	0.109854	-2.36939	0.227	0.29	1
CAVIN2-AS1	0.10988	-0.646075	0.157	0.21	1
NACAD	0.109896	-1.69683	0.309	0.364	1
ZNF730	0.10991	1.62122	0.434	0.506	1
STKLD1	0.109921	-3.53535	0.125	0.176	1
ECI1	0.110104	-0.268054	0.097	0.142	1
KARS1	0.11019	-0.256635	0.132	0.182	1
SPAG17	0.110235	-0.446032	0.122	0.17	1
TRPC1	0.110473	-5.84675	0.698	0.744	1
GUSBP14	0.110594	-0.310981	0.574	0.619	1
TCF25	0.110596	6.36886	0.643	0.665	1
GOLGA2P10	0.110622	-3.0013	0.449	0.477	1
LINC02649	0.110865	6.16727	0.232	0.176	1
MTF1	0.110922	-1.25142	0.267	0.318	1
CDC42	0.110965	1.11531	0.586	0.659	1
AKAP1	0.11105	-0.710327	0.182	0.233	1
CA5BP1	0.111568	-3.53355	0.207	0.273	1
ACOX3	0.111654	1.27878	0.342	0.398	1
ADGRA3	0.111724	-16.5963	0.496	0.545	1
ZNF280C	0.111735	-2.04411	0.429	0.494	1
ACOT7	0.111749	7.43176	0.489	0.591	1
ENSG00000266049	0.111777	1.36498	0.454	0.483	1
WDR59	0.111789	7.1995	0.516	0.551	1
SPEG	0.111814	-0.897751	0.257	0.33	1
FAM71D	0.111931	-0.516675	0.07	0.108	1
RBM12B	0.112026	-1.87901	0.359	0.426	1
SHPK	0.112072	-0.332081	0.162	0.21	1
ENSG00000285367	0.112248	15.4863	0.085	0.131	1
ENSG00000234162	0.112261	-0.395864	0.147	0.193	1
CEMIP	0.11237	-3.8624	0.259	0.205	1
PLXNA4	0.112496	-46.0077	0.676	0.636	1
SPATA13	0.112509	-1.45606	0.446	0.5	1
MYRIP	0.112515	16.9046	0.519	0.455	1
GLCE	0.112542	5.35113	0.456	0.523	1
BCAR3	0.112551	-3.13693	0.439	0.483	1
TRAM1	0.112605	-3.08008	0.264	0.335	1
RPL5	0.1127	-0.346895	0.167	0.222	1
CLN3	0.112719	-0.361714	0.077	0.119	1
TRIM27	0.112849	-1.41377	0.249	0.312	1
TOP1	0.113123	7.38338	0.773	0.83	1
PTPN2	0.113383	-3.90661	0.347	0.42	1
ENSG00000254420	0.113409	1.11217	0.264	0.318	1
PPAT	0.113437	-1.04463	0.142	0.188	1
ZNF644	0.113469	-1.2119	0.751	0.795	1
ENSG00000286895	0.113518	-0.335062	0.307	0.244	1
STX12	0.113643	4.78311	0.461	0.534	1
NME5	0.113763	-0.274215	0.14	0.193	1
NR3C2	0.113866	5.55471	0.142	0.097	1
HHAT	0.11389	-3.33544	0.172	0.227	1
UTP20	0.113922	-2.32646	0.209	0.273	1
LRCH4	0.113982	-0.660841	0.15	0.205	1
ENSG00000285952	0.114391	-0.274763	0.132	0.182	1
MGAT3	0.114468	1.26323	0.209	0.267	1
ENSG00000254536	0.114777	0.386062	0.327	0.409	1
TNFRSF19	0.11478	17.8604	0.209	0.153	1
DCP1B	0.114841	-0.457858	0.08	0.119	1
HOMER2	0.114981	2.72725	0.334	0.273	1
ENSG00000287912	0.115028	-150.511	0.1	0.142	1
PRIMPOL	0.115078	-1.02633	0.16	0.21	1
ENSG00000260537	0.115124	3.61677	0.406	0.449	1
TIGAR	0.11513	-0.496033	0.12	0.074	1
GNPNAT1	0.115216	-0.587341	0.13	0.176	1
ICE1	0.115269	-47.8428	0.591	0.631	1
GRIP1	0.11528	-26.6571	0.933	0.983	1
TSPOAP1-AS1	0.115293	1.66541	0.259	0.307	1
C9orf129	0.115339	-0.425407	0.082	0.125	1
UBE2D2	0.115453	1.34285	0.596	0.642	1
ITGA4	0.115567	3.42369	0.112	0.068	1
MAP2K7	0.115629	-0.579449	0.182	0.233	1
KCNMA1	0.115754	49.1887	0.731	0.744	1
POLR2F	0.115767	-2.31975	0.307	0.352	1
EIF3H	0.115854	-12.0795	0.476	0.551	1
FANCC	0.115861	0.984321	0.516	0.574	1
LIMK2	0.11589	-3.75655	0.222	0.267	1
DGCR2	0.116034	-0.964069	0.424	0.483	1
SHROOM2	0.116085	1.56864	0.317	0.25	1
ANXA6	0.116184	3.97175	0.466	0.523	1
PPP1R7	0.116266	-0.844872	0.082	0.125	1
GPR107	0.116319	-2.35256	0.519	0.545	1
ENSG00000273674	0.11647	-0.532792	0.102	0.142	1
TNKS	0.116571	-2.87667	0.933	0.96	1
N4BP1	0.116598	8.26373	0.564	0.602	1
ENSG00000260017	0.116642	-0.373368	0.077	0.114	1
PSD	0.116667	-1.24328	0.257	0.318	1
SOBP	0.116793	3.26191	0.823	0.847	1
ENSG00000285558	0.116836	1.23273	0.137	0.182	1
MCTP1	0.116851	81.0299	0.401	0.472	1
UBN1	0.117119	1.5849	0.342	0.409	1
PARP6	0.117223	-1.917	0.379	0.426	1
SLC38A7	0.117413	-0.375369	0.085	0.125	1
SPANXA2-OT1	0.117424	-11.5148	0.244	0.312	1
BCL7C	0.117501	0.377226	0.367	0.432	1
VDAC3	0.11761	-0.38167	0.239	0.301	1
ARIH2	0.117679	2.47637	0.434	0.517	1
TEX9	0.117843	-1.08586	0.397	0.477	1
SLC37A1	0.117985	0.479301	0.401	0.466	1
SPARCL1	0.118198	-0.692282	0.15	0.097	1
SMIM27	0.118213	-0.450371	0.07	0.108	1
MFSD2B	0.118301	-0.488319	0.15	0.199	1
CAMK2G	0.118308	-1.24885	0.399	0.46	1
ZNF66	0.118438	7.74686	0.202	0.267	1
MOK	0.118561	6.32879	0.434	0.381	1
KLF7	0.118605	31.9586	0.815	0.852	1
SNX9	0.118729	-29.1974	0.541	0.506	1
RB1CC1	0.118832	-1.53426	0.798	0.858	1
ENSG00000282022	0.118853	-0.759976	0.075	0.114	1
TXN	0.118881	0.399505	0.135	0.091	1
ENSG00000227598	0.118889	-0.293714	0.102	0.148	1
RFTN2	0.118976	-1.3608	0.162	0.216	1
ENSG00000231252	0.119114	-30.3546	0.07	0.108	1
TCOF1	0.119125	-5.87972	0.234	0.284	1
TMED8	0.119134	-1.21627	0.384	0.449	1
ETV1	0.119149	10.4185	0.065	0.102	1
NDUFA5	0.119339	-0.742002	0.254	0.318	1
DUSP11	0.119355	-0.282359	0.117	0.165	1
ENSG00000251537	0.119537	-0.327586	0.08	0.119	1
TMTC4	0.119591	0.355882	0.357	0.284	1
LINC00534	0.119602	-5.84414	0.257	0.312	1
SLC7A6	0.120209	-8.95466	0.359	0.415	1
PPP1R42	0.120304	0.332029	0.08	0.119	1
NAV2	0.12034	7.17585	0.873	0.852	1
ZFR2	0.120367	-4.44437	0.222	0.278	1
WDR1	0.120432	1.74141	0.421	0.358	1
SDF2	0.120435	-0.554804	0.145	0.193	1
ZNF852	0.120456	-4.83932	0.18	0.233	1
YTHDC2	0.120531	14.5097	0.638	0.551	1
SPDYE10P	0.12064	-6.11998	0.586	0.642	1
ENSG00000230773	0.120645	46.1193	0.19	0.239	1
TMEM150C	0.120695	1.34499	0.247	0.193	1
ARAF	0.120759	-0.508444	0.135	0.182	1
SDS	0.120855	-0.514548	0.1	0.142	1
SLC4A4	0.120862	1.98003	0.15	0.199	1
ZNF395	0.120876	-0.318243	0.17	0.216	1
ZDHHC20	0.120881	8.16474	0.651	0.676	1
ENSG00000223727	0.121159	-6.09792	0.14	0.188	1
CGREF1	0.121249	-0.276889	0.117	0.165	1
ABCA11P	0.121381	2.83326	0.287	0.239	1
PPP1R15B	0.121591	-0.481954	0.145	0.193	1
GET1	0.121712	-0.837335	0.244	0.301	1
SELENOF	0.122123	-1.07875	0.299	0.358	1
ENSG00000223786	0.122247	11.7294	0.115	0.165	1
KDM7A	0.122279	3.63598	0.359	0.426	1
TRIM11	0.122325	-0.303699	0.07	0.108	1
PAPOLA	0.122328	-5.93112	0.726	0.75	1
KCTD9	0.122359	-0.26306	0.142	0.188	1
GINM1	0.122461	-4.60199	0.252	0.312	1
TJP1	0.122488	12.7155	0.626	0.574	1
STARD7-AS1	0.122496	-0.850988	0.1	0.142	1
MAGOHB	0.122536	-0.283358	0.092	0.136	1
NEURL1B	0.122572	-0.321447	0.125	0.17	1
ENSG00000268400	0.122576	-0.408246	0.07	0.108	1
OGA	0.122589	-6.90478	0.878	0.892	1
CCDC39	0.122674	-0.855348	0.354	0.392	1
ARMC6	0.122689	-0.677934	0.125	0.17	1
HIKESHI	0.122722	-1.67111	0.155	0.205	1
BTBD9	0.122774	-2.28043	0.845	0.898	1
CACNA1A	0.122775	14.2807	0.723	0.795	1
TMEM151B	0.12305	0.862273	0.237	0.284	1
RNF6	0.123082	-0.918436	0.105	0.148	1
CORO7-PAM16	0.123252	-1.18133	0.304	0.358	1
CPA6	0.123272	1.1505	0.155	0.21	1
UBA5	0.123427	-0.321206	0.222	0.278	1
COL11A2	0.12347	-1.57604	0.085	0.125	1
DIAPH3	0.123516	1.75786	0.07	0.108	1
CSTF2	0.123582	-0.264323	0.1	0.142	1
ENSG00000263917	0.123594	-1.83383	0.244	0.17	1
TCF7L1	0.123935	1.98232	0.112	0.068	1
ALDH18A1	0.124011	-0.874849	0.227	0.278	1
PKN1	0.12406	-0.34157	0.147	0.193	1
ADAM9	0.124128	-5.48359	0.451	0.517	1
DHX57	0.124382	-6.95792	0.394	0.449	1
JAM2	0.124593	-1.55936	0.135	0.182	1
EPB41L4B	0.124685	11.1682	0.441	0.494	1
GLIPR1	0.124799	0.918176	0.177	0.227	1
ENSG00000285329	0.125278	-0.375128	0.314	0.369	1
SNRK	0.125357	5.38963	0.486	0.551	1
ENSG00000230010	0.125505	3.01259	0.289	0.335	1
SLFNL1-AS1	0.125768	-0.286717	0.132	0.176	1
RNF38	0.12594	-5.0201	0.718	0.761	1
LIMA1	0.126091	-9.16104	0.222	0.284	1
ENSG00000243276	0.126129	0.543633	0.077	0.114	1
NOP14	0.126251	-2.77595	0.2	0.244	1
FADS3	0.126374	-0.56443	0.147	0.193	1
PAIP2	0.126526	-2.36332	0.379	0.449	1
NSF	0.126685	4.17479	0.751	0.75	1
JMY	0.126804	-1.94918	0.441	0.5	1
ABCG1	0.126811	3.77674	0.254	0.199	1
FAM102B	0.126843	1.75095	0.339	0.398	1
ENSG00000246250	0.127231	1.60864	0.239	0.188	1
SUV39H2	0.127249	-0.483951	0.15	0.193	1
MTMR1	0.127482	-3.05627	0.474	0.534	1
ENSG00000285999	0.127528	-0.364226	0.08	0.119	1
PYCR1	0.127542	-0.346511	0.067	0.102	1
GNS	0.127632	-1.45221	0.259	0.307	1
PCED1B	0.127931	0.780664	0.115	0.159	1
PRKCE	0.128193	3.30029	0.746	0.795	1
ENSG00000223598	0.12821	-9.51286	0.107	0.148	1
SPSB2	0.12831	-1.47855	0.11	0.159	1
MCM9	0.128411	-12.092	0.202	0.25	1
ENSG00000230084	0.128478	9.31573	0.738	0.784	1
CYCS	0.128481	0.41933	0.222	0.284	1
ZC3H7A	0.128501	2.12141	0.401	0.449	1
RNF185	0.12853	-0.275489	0.214	0.273	1
UBA3	0.128609	-0.49292	0.342	0.403	1
PRMT3	0.128633	7.78588	0.342	0.403	1
NRXN1	0.128645	85.2706	0.995	1	1
BLOC1S5-TXNDC5	0.128838	2.47419	0.259	0.324	1
MYDGF	0.128842	-0.283287	0.147	0.199	1
ANKRD20A1	0.128891	0.341767	0.18	0.131	1
MPV17	0.129051	-0.318305	0.122	0.17	1
ENSG00000223509	0.12907	-0.303034	0.18	0.233	1
ENSG00000204929	0.129103	-5.53195	0.167	0.216	1
COL4A1	0.12916	10.2543	0.16	0.216	1
ENSG00000232085	0.129209	-0.541441	0.16	0.102	1
HNRNPUL1	0.129347	-0.318313	0.454	0.489	1
SPRY4	0.129705	-0.38436	0.085	0.125	1
ZNF787	0.129723	-0.730074	0.137	0.188	1
MYO1E	0.129779	9.50965	0.249	0.199	1
ENSG00000258677	0.130118	19.2954	0.636	0.653	1
VPS4A	0.130172	-1.04691	0.182	0.227	1
PIWIL2	0.130451	-0.880321	0.085	0.125	1
NSG1	0.130477	0.508222	0.277	0.33	1
POLR3D	0.130481	-0.306578	0.11	0.153	1
CRY2	0.130493	1.57508	0.267	0.216	1
LINC01483	0.130634	1.75428	0.07	0.108	1
SYT17	0.130691	1.70958	0.15	0.102	1
ALKBH8	0.130937	0.421772	0.17	0.222	1
PAX6	0.130956	-10.404	0.302	0.335	1
ARFGAP1	0.13099	-0.355337	0.175	0.227	1
PPP4R1	0.131107	11.4134	0.484	0.511	1
ENSG00000280241	0.131378	-1.596	0.082	0.119	1
FAM184B	0.131675	-2.95126	0.436	0.466	1
SCARB1	0.131698	-1.20002	0.152	0.205	1
SIRT2	0.131733	-1.29101	0.279	0.335	1
ENSG00000229839	0.131782	0.442302	0.117	0.074	1
GSG1L	0.13188	4.55926	0.257	0.21	1
MAN2A1	0.131977	0.84721	0.416	0.369	1
PRSS12	0.132466	3.00997	0.082	0.125	1
ARG2	0.132516	6.31423	0.451	0.5	1
ARL6IP6	0.132563	-2.45276	0.289	0.352	1
EDRF1	0.132656	-2.8345	0.384	0.438	1
NOM1	0.132721	-0.322653	0.202	0.256	1
ABHD5	0.13275	-0.491856	0.319	0.375	1
ZNF362	0.132937	-1.37718	0.232	0.284	1
NUP54	0.132939	-2.90596	0.359	0.426	1
THUMPD1	0.133077	-0.494647	0.18	0.233	1
SERPINI1	0.133114	0.443154	0.18	0.239	1
GPC6	0.133213	223.965	0.708	0.733	1
GALC	0.133301	-0.607462	0.087	0.125	1
ENSG00000286458	0.133402	17.727	0.434	0.489	1
GFM2	0.133406	-8.1864	0.322	0.369	1
PPARG	0.133591	-13.3246	0.085	0.125	1
SHLD2	0.133771	5.46871	0.454	0.494	1
SUPT3H	0.133904	11.4337	0.868	0.852	1
RAPGEF6	0.134222	-13.1069	0.788	0.795	1
ENSG00000285827	0.134231	-5.868	0.239	0.295	1
SNX29	0.134508	-3.70309	0.663	0.688	1
LMBRD1	0.134986	-3.23728	0.511	0.534	1
GNAI1	0.135072	-5.28568	0.471	0.523	1
SLC35G2	0.135169	-0.987137	0.222	0.284	1
DOCK10	0.135227	-4.91707	0.115	0.159	1
WDR3	0.135344	-4.78431	0.195	0.244	1
ARHGEF26	0.135864	11.5544	0.187	0.244	1
RAB5C	0.135913	-0.599667	0.137	0.188	1
RACK1	0.135972	-0.382219	0.229	0.29	1
BMPR1B	0.136326	-79.3244	0.185	0.239	1
DEPDC4	0.136342	-0.368494	0.135	0.182	1
TFR2	0.136357	-0.812887	0.16	0.205	1
POTEF	0.136374	-46.2074	0.756	0.79	1
DNAJC13	0.136395	11.6879	0.584	0.597	1
UBAP1L	0.136425	-5.7104	0.277	0.324	1
HIBADH	0.136761	0.356087	0.254	0.312	1
USP4	0.13687	-0.318075	0.416	0.483	1
MED30	0.136944	-3.30035	0.102	0.062	1
ETFRF1	0.137037	-0.424598	0.209	0.261	1
MYL6B	0.137046	-0.29005	0.145	0.193	1
ENSG00000280571	0.137113	-0.874492	0.187	0.227	1
ENSG00000259345	0.137205	4.5479	0.177	0.239	1
ZFAT	0.13734	-4.85898	0.237	0.284	1
STAM2	0.137472	1.22201	0.349	0.392	1
MAN2A2	0.137593	-0.256644	0.267	0.33	1
OTUD4	0.137755	-7.73329	0.481	0.551	1
BCLAF1	0.137905	-29.0811	0.771	0.801	1
IGFL4	0.138125	-0.451697	0.077	0.114	1
RYR1	0.138197	-0.4046	0.172	0.222	1
TBC1D10B	0.138276	-0.264615	0.112	0.153	1
PHF10	0.13833	0.401158	0.369	0.312	1
ZFAND3	0.138391	29.6355	0.975	0.966	1
RILPL1	0.138437	-1.25128	0.287	0.324	1
OCLNP1	0.138466	-0.638639	0.08	0.119	1
CCDC26	0.138739	11.6827	0.102	0.142	1
BICD2	0.138796	3.09902	0.269	0.341	1
FTCD	0.138799	-0.419545	0.072	0.108	1
MVD	0.138849	3.90282	0.312	0.375	1
TVP23C-CDRT4	0.138998	-4.15418	0.793	0.778	1
SGPL1	0.139174	-1.65887	0.262	0.312	1
CCDC180	0.139239	-1.08288	0.252	0.301	1
TFAP2E	0.139243	1.93494	0.192	0.244	1
ZNF34	0.139329	-0.305409	0.132	0.182	1
PPP5C	0.139506	2.00899	0.344	0.386	1
ZFX	0.139593	-15.1352	0.519	0.574	1
LINC01320	0.139855	-11.4813	0.202	0.25	1
GAR1	0.139944	-0.286282	0.082	0.119	1
ENSG00000249319	0.139956	0.462153	0.314	0.381	1
ENSG00000285625	0.139974	-0.270111	0.14	0.182	1
CHRFAM7A	0.140058	-0.351815	0.115	0.159	1
MVP	0.14023	0.254685	0.147	0.199	1
PPP6R3	0.140342	-9.67599	0.86	0.841	1
SETDB2	0.140474	-0.824112	0.227	0.29	1
ACAD8	0.140508	-0.745638	0.105	0.148	1
SGCD	0.140516	-6.46188	0.496	0.426	1
CDADC1	0.140544	-0.4813	0.147	0.193	1
ZNF197	0.140591	-0.302145	0.299	0.358	1
ZFTA	0.140681	-0.386753	0.112	0.153	1
DNAJC25-GNG10	0.140993	-0.358598	0.252	0.312	1
SHISA6	0.141122	-8.31732	0.352	0.278	1
FHOD3	0.141197	27.2603	0.915	0.949	1
KIF7	0.141341	0.305993	0.125	0.085	1
TMEM200A	0.141585	15.0709	0.219	0.165	1
ZFAND5	0.141593	3.37244	0.514	0.568	1
SLC25A25	0.141635	2.73748	0.212	0.273	1
PSKH1	0.141668	-0.252761	0.132	0.176	1
ZPBP	0.14172	-11.0954	0.1	0.142	1
BMT2	0.141775	-0.454437	0.414	0.466	1
CLMP	0.141852	5.95631	0.309	0.352	1
STRADA	0.142614	-5.82158	0.459	0.5	1
NCK1	0.142747	-3.37208	0.302	0.358	1
RNF144A	0.142852	3.67089	0.623	0.665	1
HRK	0.143229	-1.89564	0.142	0.097	1
VEPH1	0.143457	-2.96742	0.092	0.131	1
SETD3	0.143518	-2.30488	0.456	0.483	1
CSK	0.143595	-0.651521	0.175	0.227	1
KLHDC2	0.143676	-0.350487	0.279	0.33	1
UBE2O	0.143699	7.24329	0.581	0.682	1
LARGE1	0.143774	16.3178	0.845	0.83	1
RPL10	0.143925	-1.26145	0.2	0.25	1
SRSF6	0.143929	-5.21153	0.349	0.375	1
PPP3CC	0.14405	-3.48123	0.349	0.409	1
ENSG00000273828	0.144243	0.395578	0.259	0.205	1
SLC1A6	0.144415	-0.434124	0.09	0.131	1
CFAP44	0.144625	-1.02313	0.187	0.239	1
ENSG00000235837	0.144991	-4.81093	0.197	0.244	1
ENSG00000253194	0.145202	-6.89627	0.519	0.591	1
SREK1	0.145226	-16.4883	0.668	0.67	1
HNRNPF	0.145457	-7.52728	0.237	0.176	1
GOLGA2	0.14549	-0.27847	0.292	0.358	1
XDH	0.14566	-3.38411	0.15	0.102	1
RAB9A	0.145662	-0.259838	0.077	0.114	1
ACAD10	0.145663	-0.430451	0.204	0.256	1
DIAPH2	0.145749	3.99813	0.471	0.523	1
ENSG00000287916	0.145856	11.8739	0.339	0.398	1
ARHGAP23	0.145859	13.8773	0.424	0.466	1
MYOM1	0.145953	0.534783	0.08	0.114	1
ENSG00000250101	0.146046	-2.33089	0.167	0.114	1
CSNK1G3	0.146226	-3.49999	0.584	0.631	1
PAPSS2	0.146235	0.43125	0.067	0.102	1
ATG4C	0.146292	1.60389	0.297	0.352	1
MRPL20	0.1463	-0.473035	0.122	0.165	1
METTL25	0.146538	1.18355	0.259	0.307	1
C12orf73	0.146579	-1.46327	0.172	0.222	1
MMP15	0.146724	0.251196	0.067	0.102	1
ENSG00000253125	0.146839	-0.566669	0.092	0.131	1
RCC1L	0.146883	-0.71686	0.297	0.347	1
CTNNB1	0.147076	27.5544	0.751	0.733	1
PSPH	0.147104	-1.14301	0.13	0.17	1
GLB1	0.147117	1.11182	0.317	0.358	1
ENSG00000228801	0.147152	-0.892591	0.102	0.142	1
KATNA1	0.147169	-3.06722	0.2	0.244	1
ENSG00000286753	0.147181	-1.3423	0.13	0.17	1
UBE2K	0.147332	21.9709	0.833	0.824	1
SPCS3	0.147538	-0.374017	0.185	0.233	1
MIRLET7IHG	0.147691	-2.07263	0.18	0.227	1
ARAP3	0.1477	-1.5218	0.135	0.176	1
CS	0.147865	-3.24715	0.304	0.352	1
DCTN4	0.147924	-1.85629	0.526	0.574	1
TMBIM6	0.148121	-0.719146	0.359	0.42	1
ZNF480	0.148146	-0.422686	0.13	0.17	1
ENSG00000287045	0.148147	0.858753	0.229	0.29	1
PPP1R16B	0.148234	7.05362	0.237	0.301	1
TM6SF1	0.148409	-1.31855	0.244	0.29	1
EFR3A	0.148465	6.23734	0.456	0.386	1
PCDHGA7	0.148537	-6.95848	0.721	0.716	1
PEX2	0.148608	0.477849	0.12	0.08	1
DPP3	0.149028	-0.363519	0.09	0.131	1
GATB	0.149058	-1.90519	0.077	0.114	1
SEPTIN5	0.149164	-0.650983	0.292	0.33	1
GOSR1	0.149261	1.14322	0.397	0.449	1
ATF6B	0.149278	-0.528255	0.165	0.21	1
MAP1LC3B2	0.149507	0.295051	0.095	0.136	1
LRRC37A3	0.149764	3.74484	0.688	0.739	1
SLX4IP	0.149784	4.84969	0.444	0.5	1
SLC30A5	0.149843	1.61205	0.197	0.244	1
ZFP41	0.14987	-1.50614	0.132	0.091	1
ENTPD1	0.15003	0.257747	0.067	0.102	1
NPM1	0.150122	1.93559	0.439	0.517	1
PAAF1	0.150518	0.427938	0.165	0.216	1
RBPMS	0.15059	26.8013	0.257	0.307	1
TUB	0.150669	5.03879	0.399	0.443	1
VPS37C	0.150755	-0.359632	0.16	0.199	1
DOCK1	0.150799	4.54154	0.327	0.278	1
TBC1D22A	0.150898	7.97382	0.648	0.716	1
RARB	0.15092	72.3579	0.389	0.466	1
SEPTIN6	0.15092	2.56032	0.434	0.364	1
MIRLET7A1HG	0.150936	-0.542812	0.227	0.284	1
ENSG00000287299	0.150938	-1.02149	0.092	0.131	1
POP1	0.150941	-0.437597	0.107	0.148	1
ENSG00000233005	0.150973	6.05712	0.085	0.125	1
NAV3	0.151096	154.866	0.985	0.972	1
SLC16A10	0.151158	0.461557	0.259	0.312	1
PICALM	0.151417	-9.00817	0.843	0.898	1
MLLT10	0.151428	7.50692	0.743	0.778	1
ENSG00000273432	0.151523	-0.728321	0.387	0.455	1
ENSG00000235450	0.151614	-4.7226	0.092	0.131	1
NYNRIN	0.151871	0.425599	0.167	0.119	1
SPNS2	0.151956	-2.35419	0.289	0.324	1
KTN1-AS1	0.15221	0.294019	0.08	0.119	1
DLL1	0.152229	8.08988	0.12	0.165	1
PKD1L1	0.152349	-3.55495	0.107	0.148	1
SAR1B	0.152394	0.256998	0.209	0.261	1
HERC2P9	0.152432	-3.73405	0.741	0.733	1
KCNQ2	0.152518	-4.55909	0.611	0.67	1
CC2D1B	0.1528	-0.31583	0.209	0.267	1
NOD1	0.152911	-0.688723	0.115	0.153	1
TPTE2P6	0.152921	-0.35513	0.082	0.119	1
GIGYF1	0.152987	1.3527	0.319	0.381	1
RBM15B	0.15305	-1.37003	0.135	0.182	1
MLLT6	0.153359	1.0951	0.379	0.449	1
ENSG00000231424	0.153411	-1.76687	0.085	0.119	1
IFT74	0.153649	-0.493034	0.264	0.312	1
BIK	0.153677	-0.68224	0.087	0.125	1
NTN1	0.154118	-0.383173	0.172	0.216	1
RPS6KA6	0.154159	-7.73056	0.459	0.494	1
MALT1	0.154227	-4.51757	0.424	0.489	1
APPL1	0.15427	4.76114	0.429	0.489	1
ATP8B1	0.15433	-3.58239	0.167	0.21	1
HMGN3	0.154567	-1.40975	0.244	0.307	1
ITGB8	0.154611	11.7007	0.481	0.58	1
TUBA1C	0.154737	-1.79137	0.167	0.21	1
PCGF5	0.154742	3.02896	0.185	0.233	1
CLSTN3	0.154834	-0.405205	0.446	0.534	1
ZNF521	0.155014	10.7734	0.636	0.722	1
ZBTB34	0.155092	-0.388053	0.137	0.176	1
LINC01709	0.155386	0.932511	0.095	0.136	1
TRUB2	0.155537	-0.286964	0.1	0.136	1
CNNM1	0.155609	-0.362268	0.217	0.267	1
ZDHHC18	0.155753	-0.772671	0.172	0.216	1
MRPL45	0.155859	-0.349082	0.082	0.119	1
ENSG00000224658	0.155914	0.793079	0.187	0.239	1
DCC	0.155981	60.2024	0.868	0.881	1
SLC8A2	0.156057	-4.09764	0.292	0.335	1
THOP1	0.156197	0.435552	0.13	0.091	1
RALB	0.156257	-0.649774	0.092	0.131	1
PCDHGA6	0.156657	-7.3393	0.733	0.727	1
PARGP1	0.156818	0.273093	0.566	0.608	1
ATAD2	0.156873	-1.76796	0.107	0.148	1
NISCH	0.156983	0.364269	0.394	0.455	1
MT-ATP6	0.157097	8.87889	0.342	0.392	1
SF1	0.157207	4.97545	0.569	0.602	1
MYRFL	0.157236	-1.44237	0.1	0.062	1
SS18	0.157659	-3.00869	0.357	0.403	1
LMF1	0.157689	-7.03874	0.411	0.466	1
MAP4K3-DT	0.157905	1.29345	0.424	0.352	1
KDELR3	0.15793	-0.417806	0.075	0.108	1
ZSWIM4	0.15798	-0.511803	0.244	0.295	1
USP10	0.158031	-1.18758	0.539	0.574	1
TBC1D13	0.158273	-0.270537	0.08	0.114	1
KIF2A	0.158471	-2.14264	0.469	0.517	1
ENSG00000266667	0.158476	-0.509322	0.07	0.102	1
PDK3	0.158579	2.23665	0.509	0.415	1
DMPK	0.158672	-0.454284	0.249	0.295	1
SLTM	0.158716	-1.11691	0.399	0.449	1
VCL	0.159049	84.4866	0.638	0.653	1
UBE2B	0.159221	-2.93506	0.367	0.432	1
BTRC	0.1593	6.03838	0.788	0.812	1
POC5	0.159339	-0.39816	0.135	0.176	1
FAM222A	0.159405	0.98934	0.352	0.398	1
CRTC3-AS1	0.159764	-1.08866	0.185	0.233	1
ZNF623	0.159868	-0.349096	0.155	0.205	1
CALM3	0.159946	-2.01967	0.329	0.386	1
PI4KAP1	0.160021	-2.52815	0.384	0.432	1
TMC6	0.160177	-0.789386	0.14	0.182	1
ENSG00000231731	0.160197	0.356742	0.284	0.335	1
PCDHGA1	0.160385	8.00814	0.766	0.744	1
TOM1L1	0.160413	-2.23947	0.304	0.375	1
XYLT1	0.160419	8.72762	0.536	0.619	1
RPL6	0.160488	-1.18916	0.244	0.29	1
PNPT1	0.160559	-0.501155	0.287	0.335	1
FAM149A	0.160591	-2.6083	0.095	0.131	1
RNF170	0.160926	-0.768934	0.254	0.318	1
DPYSL4	0.161119	-0.425691	0.204	0.25	1
UGCG	0.161183	-3.2611	0.364	0.403	1
ZNF184	0.161397	-0.36147	0.162	0.216	1
KRBOX4	0.161492	-1.86434	0.222	0.267	1
ASIC1	0.161518	-3.10126	0.217	0.261	1
RXRA	0.161645	0.487233	0.15	0.199	1
KCNK10	0.161992	1.48399	0.469	0.551	1
YIPF7	0.162279	-2.04402	0.11	0.148	1
PIEZO1	0.16236	-0.81537	0.117	0.159	1
DLC1	0.162617	-22.7484	0.13	0.091	1
DOP1B	0.162712	-4.38248	0.521	0.562	1
COMMD10	0.162755	-6.33302	0.459	0.489	1
RASA4B	0.162979	-0.929559	0.217	0.261	1
LIG4	0.163148	-0.400999	0.15	0.108	1
INTS2	0.163357	-1.47419	0.264	0.312	1
ENSG00000249492	0.163362	-0.460038	0.07	0.102	1
HLCS	0.163381	21.5016	0.384	0.438	1
WDSUB1	0.163514	2.61501	0.324	0.358	1
ERGIC1	0.163622	-1.38967	0.499	0.557	1
GABRG3	0.163645	-0.919129	0.411	0.466	1
ENSG00000225610	0.163709	1.45231	0.122	0.165	1
BTBD11	0.163776	1.06775	0.429	0.489	1
PCDHA9	0.163981	4.30648	0.309	0.25	1
LPCAT1	0.164041	-0.655448	0.352	0.392	1
RCOR2	0.164053	0.75233	0.11	0.074	1
AGAP3	0.164156	4.53197	0.496	0.54	1
FNDC5	0.164187	0.325185	0.117	0.08	1
ZNF589	0.164263	-1.08673	0.372	0.426	1
LRRC42	0.164552	0.473815	0.11	0.074	1
CCM2	0.164736	-2.18793	0.322	0.364	1
ENSG00000264860	0.164814	-0.47106	0.224	0.273	1
TXLNG	0.164828	-4.2013	0.524	0.574	1
BRD9	0.164863	0.70052	0.304	0.347	1
PCNT	0.165105	-14.0035	0.581	0.585	1
TOX4	0.165389	2.06518	0.252	0.307	1
SHROOM3-AS1	0.165522	-1.34194	0.17	0.125	1
LRRC28	0.165573	-2.74498	0.481	0.528	1
NXPE3	0.165604	-0.263227	0.204	0.256	1
PELI1	0.165627	-2.94211	0.416	0.369	1
PRPF31	0.165671	-0.289668	0.12	0.159	1
KIAA0930	0.165693	-3.32742	0.367	0.29	1
ZNF138	0.165718	-3.06176	0.401	0.432	1
TM9SF3	0.16596	1.57515	0.643	0.67	1
AGAP1	0.166019	78.7585	0.98	0.994	1
ANK1	0.166464	10.9075	0.421	0.489	1
PPP1R13B	0.166741	-6.7017	0.658	0.722	1
RFTN1	0.166813	0.375547	0.299	0.352	1
ARFGEF2	0.167009	3.72163	0.536	0.562	1
RFXAP	0.167026	-0.825051	0.155	0.199	1
AMD1	0.167196	-0.577036	0.434	0.466	1
FARP2	0.167294	-2.91961	0.519	0.551	1
RNF139	0.167454	-0.376947	0.132	0.17	1
DERL2	0.167461	-0.281589	0.092	0.131	1
PEX14	0.167807	-3.84352	0.456	0.347	1
TMEFF1	0.167813	1.20638	0.668	0.619	1
OSGEP	0.167999	-0.908867	0.207	0.256	1
TTC7A	0.168295	-1.06906	0.451	0.517	1
PBX4	0.168345	3.67866	0.284	0.341	1
ZBTB33	0.168414	-0.449158	0.11	0.148	1
RTN4IP1	0.168652	-3.7144	0.132	0.176	1
SERINC2	0.168661	-0.563812	0.15	0.193	1
ENSG00000232828	0.168668	-1.42392	0.142	0.182	1
NEK7	0.168699	10.0294	0.279	0.318	1
NLRC3	0.168766	0.436559	0.147	0.188	1
PAM16	0.169107	-0.385981	0.125	0.17	1
PCDHA11	0.169115	-0.418948	0.229	0.267	1
UPP1	0.169457	-0.339682	0.147	0.102	1
NRIP1	0.169469	12.1376	0.596	0.551	1
CCNG2	0.169521	12.8633	0.329	0.381	1
HDAC7	0.169526	-0.381841	0.229	0.278	1
STK33	0.169624	11.568	0.372	0.318	1
NEK3	0.169832	-0.27491	0.105	0.142	1
BEND4	0.16985	0.971351	0.095	0.136	1
TNFRSF21	0.169967	1.87143	0.369	0.426	1
GALNT7	0.170708	5.20082	0.406	0.364	1
ENSG00000240401	0.170727	-18.4686	0.312	0.347	1
ENSG00000260126	0.170941	-16.9622	0.13	0.17	1
ENSG00000267618	0.171289	-8.4869	0.374	0.403	1
SLC38A10	0.1713	-0.501443	0.229	0.29	1
MED12	0.171351	-0.640835	0.242	0.29	1
ZC3H3	0.171428	-1.13174	0.232	0.284	1
ING3	0.171731	-1.11097	0.207	0.256	1
IFRD1	0.171932	2.83042	0.564	0.619	1
CDC37L1	0.172061	-1.59703	0.172	0.216	1
PCP4	0.172093	-6.81608	0.13	0.091	1
SRP19	0.172285	-1.68613	0.229	0.267	1
ZNF823	0.17246	-0.258425	0.087	0.125	1
KLHDC4	0.172585	-0.939286	0.342	0.375	1
SUMO2	0.172701	-0.276851	0.192	0.25	1
POLN	0.172804	-2.39294	0.222	0.273	1
LTA4H	0.17281	0.365011	0.145	0.193	1
STYX	0.172953	-0.609154	0.157	0.199	1
ENSG00000268434	0.173054	-0.70393	0.197	0.244	1
NGLY1	0.173063	1.47309	0.292	0.244	1
ANAPC7	0.173314	-0.91354	0.217	0.267	1
GUF1	0.173556	-0.591186	0.204	0.239	1
RGPD3	0.173775	-0.32561	0.162	0.199	1
SARNP	0.173781	7.33782	0.579	0.648	1
AUH	0.173793	-1.47109	0.628	0.642	1
GTF2IP4	0.17383	2.35858	0.581	0.614	1
CASKIN1	0.173898	1.23125	0.294	0.244	1
PDCD4	0.173922	1.57111	0.406	0.358	1
SMAD3	0.174447	1.05803	0.17	0.125	1
UBE2Q2	0.174635	-3.66414	0.372	0.426	1
ST6GAL1	0.174729	1.81036	0.307	0.364	1
MAML2	0.174795	55.391	0.596	0.528	1
SOS2	0.174981	7.4651	0.721	0.761	1
ENSG00000277611	0.175064	-0.919093	0.192	0.239	1
TXLNA	0.175208	-0.276654	0.329	0.364	1
ARRB2	0.175233	-0.387373	0.147	0.193	1
FBXL5	0.175492	-2.51594	0.516	0.534	1
ABCB7	0.175744	-2.54437	0.259	0.307	1
RASSF5	0.175778	-0.418689	0.095	0.131	1
ENSG00000227486	0.175893	13.4913	0.329	0.358	1
CCPG1	0.175939	-9.92299	0.416	0.455	1
GCFC2	0.176092	1.42044	0.349	0.415	1
MFSD12	0.176263	-0.438161	0.165	0.205	1
CLUAP1	0.176329	1.36802	0.242	0.295	1
SLC35F5	0.176389	-8.37706	0.626	0.653	1
ADAM19	0.176403	2.02748	0.439	0.472	1
C5orf15	0.176546	-0.324064	0.112	0.153	1
CGRRF1	0.176614	-0.414984	0.105	0.142	1
PPP1CA	0.176625	0.257029	0.167	0.125	1
COL18A1	0.177087	0.424465	0.309	0.256	1
ST8SIA2	0.177157	-2.50355	0.741	0.778	1
NHLRC3	0.177261	-0.593837	0.2	0.239	1
FAM227A	0.177528	-4.91229	0.324	0.369	1
SFMBT2	0.177609	-2.64882	0.474	0.523	1
PRKN	0.177676	14.2981	0.771	0.784	1
WDPCP	0.177706	-166.889	0.746	0.79	1
RNF149	0.177951	3.446	0.554	0.58	1
DYNC2I1	0.178036	-4.66932	0.641	0.659	1
WDR25	0.178378	-6.34046	0.312	0.364	1
COL11A1	0.178565	-11.1198	0.334	0.273	1
HPCAL1	0.178661	4.11999	0.387	0.335	1
ENSG00000285943	0.178764	0.511148	0.14	0.182	1
ATP6V1B2	0.178847	-1.90188	0.289	0.352	1
ATP6V0A1	0.178934	17.4089	0.791	0.739	1
ENSG00000266302	0.179211	-0.681072	0.165	0.205	1
DCTN6	0.17925	0.372486	0.249	0.193	1
CMYA5	0.17934	-1.56632	0.077	0.108	1
RP9P	0.17942	0.62902	0.327	0.261	1
GGNBP1	0.179573	-0.611741	0.107	0.148	1
NARF	0.179715	4.12013	0.404	0.455	1
MACROH2A1	0.179835	0.377624	0.516	0.568	1
DLST	0.179912	-0.788023	0.312	0.364	1
NAP1L1	0.180165	23.7292	0.81	0.864	1
ANKRD13B	0.180431	0.31126	0.185	0.142	1
H2AZ2	0.180496	0.38763	0.309	0.358	1
RMND5A	0.18051	0.33105	0.364	0.301	1
OSBPL3	0.180784	3.48393	0.177	0.131	1
CLCN2	0.180838	-2.22348	0.18	0.227	1
CTPS2	0.181018	-2.67956	0.569	0.602	1
SCD	0.181038	-9.83997	0.451	0.511	1
ZBTB21	0.181041	-0.293488	0.287	0.324	1
DLAT	0.181162	-0.3656	0.209	0.256	1
CTH	0.181333	2.40465	0.12	0.08	1
MCM7	0.181618	-0.364819	0.167	0.216	1
NPIPB4	0.18176	22.6906	0.541	0.449	1
SRSF11	0.181812	1.93562	0.86	0.886	1
ENSG00000286416	0.181947	-1.95802	0.13	0.17	1
NCOA7	0.182043	-15.7864	0.384	0.432	1
NACA	0.18207	-0.422061	0.207	0.256	1
SDF4	0.182149	-0.254985	0.112	0.153	1
STK24	0.182177	2.33945	0.411	0.46	1
TUSC3	0.182261	7.66525	0.793	0.83	1
ENSG00000272446	0.182365	-5.54064	0.18	0.227	1
TMTC3	0.182411	-1.87084	0.232	0.278	1
SPTY2D1	0.182602	-2.58807	0.227	0.278	1
SNHG17	0.182857	-0.867346	0.075	0.108	1
NECTIN2	0.182885	2.44364	0.319	0.364	1
AKAP6	0.183274	116.673	0.96	0.994	1
GPC1	0.183435	-0.459706	0.264	0.318	1
E2F5	0.183545	-0.833917	0.297	0.347	1
TFDP1	0.183562	-0.438363	0.394	0.318	1
ENSG00000266846	0.183856	9.36739	0.232	0.278	1
CFAP418-AS1	0.184258	1.08562	0.145	0.188	1
LAPTM4A	0.18428	-0.326649	0.125	0.165	1
SIL1	0.184281	-0.578302	0.511	0.58	1
SDC2	0.184291	7.54474	0.227	0.176	1
SVIL-AS1	0.184435	-0.728345	0.08	0.114	1
WDR11-AS1	0.184546	-8.87317	0.292	0.341	1
NKAP	0.184547	0.297585	0.14	0.188	1
RAD54L	0.184717	-1.14928	0.185	0.222	1
ENSG00000285741	0.184949	0.449922	0.082	0.119	1
DNAJB14	0.185123	-1.8834	0.384	0.426	1
ITPK1	0.185256	1.90608	0.384	0.42	1
CCT8	0.185513	-2.12686	0.279	0.335	1
DTD1	0.185706	-6.52987	0.524	0.551	1
MRS2	0.185993	-0.503867	0.202	0.256	1
ENSG00000272657	0.18601	-30.9135	0.691	0.739	1
NIPSNAP2	0.18605	-0.398348	0.327	0.386	1
P4HB	0.186163	-1.6039	0.15	0.193	1
ZNF432	0.186615	-0.434546	0.404	0.335	1
GLUD1P2	0.186674	-0.554396	0.142	0.182	1
ENSG00000269237	0.186908	-2.61981	0.394	0.42	1
PREX1	0.18703	21.7114	0.175	0.216	1
HS6ST1	0.187339	-8.61708	0.297	0.335	1
ZNF143	0.187414	1.75003	0.299	0.352	1
LINC01829	0.187492	19.8691	0.17	0.125	1
CMSS1	0.18757	9.28053	0.698	0.636	1
UVSSA	0.187797	-2.78742	0.421	0.46	1
DNAJA1	0.188131	0.320467	0.539	0.591	1
LYPD6	0.188792	1.17235	0.117	0.153	1
GORASP2	0.188819	0.708542	0.247	0.295	1
ENSG00000251600	0.188964	-0.638931	0.11	0.148	1
GLIS1	0.189056	-2.83829	0.145	0.182	1
ENSG00000259363	0.189217	-0.448455	0.175	0.125	1
ABHD18	0.189341	-0.566542	0.484	0.528	1
FHDC1	0.189493	-1.70233	0.14	0.176	1
ENSG00000283692	0.189805	-37.2926	0.264	0.205	1
GRIK4	0.189837	-3.21679	0.426	0.489	1
TUBGCP5	0.189886	1.69006	0.272	0.318	1
MAP1LC3A	0.190043	-0.788346	0.142	0.182	1
SULF1	0.190102	30.5832	0.167	0.216	1
MRE11	0.19011	-1.56092	0.222	0.267	1
ZBTB20	0.19029	11.7107	0.791	0.875	1
EIF2B1	0.190447	-0.702794	0.187	0.233	1
HDAC1	0.190586	0.458772	0.209	0.25	1
TENT4A	0.190664	6.86881	0.494	0.551	1
EIF2A	0.190791	-0.860246	0.222	0.273	1
ENSG00000267199	0.190794	-1.05731	0.095	0.131	1
COX6C	0.191738	-0.886841	0.177	0.222	1
CMC2	0.19201	-0.718376	0.274	0.335	1
PASK	0.19202	-0.759654	0.152	0.193	1
NUFIP1	0.192162	-1.40372	0.167	0.21	1
ARMC2	0.192233	-0.637474	0.481	0.523	1
FOXP2	0.192448	-93.3907	0.397	0.449	1
IGHMBP2	0.192484	-0.489165	0.132	0.17	1
ZEB1-AS1	0.192675	8.08442	0.087	0.125	1
APPBP2	0.19272	-5.28832	0.541	0.568	1
NSRP1	0.192753	-4.33847	0.374	0.426	1
SNX30	0.193019	-2.58461	0.501	0.42	1
PRDM10	0.19313	11.6119	0.404	0.46	1
ZNF14	0.193131	-0.404561	0.165	0.205	1
BIVM-ERCC5	0.193343	-1.09614	0.489	0.517	1
TPBGL-AS1	0.193376	-0.290223	0.082	0.114	1
ZCCHC7	0.194027	4.14942	0.746	0.75	1
PRKAR1A	0.194032	3.12886	0.484	0.54	1
STS	0.194049	6.24099	0.372	0.307	1
AMMECR1	0.194281	-31.7317	0.636	0.688	1
SLC35B1	0.194378	-0.420321	0.08	0.114	1
ABCD3	0.194429	-2.29722	0.401	0.443	1
TEX21P	0.194549	-0.805113	0.145	0.188	1
TMX4	0.194599	1.62902	0.404	0.472	1
CYP4X1	0.194891	0.516081	0.122	0.085	1
SNHG16	0.194993	0.754992	0.09	0.125	1
RIOK1	0.195079	-1.47492	0.14	0.182	1
PIAS4	0.195094	-0.461021	0.224	0.273	1
KCNK9	0.195208	1.67818	0.214	0.261	1
RAPGEF5	0.195208	15.9898	0.454	0.494	1
NELFCD	0.195478	-0.443215	0.219	0.256	1
CBWD2	0.195956	-0.361099	0.377	0.426	1
ELP1	0.195972	0.399083	0.611	0.648	1
ANAPC5	0.196236	-0.582309	0.401	0.455	1
HSPA12A	0.196317	0.984719	0.496	0.534	1
ENSG00000228113	0.196609	0.634444	0.107	0.142	1
TPM4	0.19665	2.0581	0.461	0.415	1
ENSG00000288683	0.19669	-2.61256	0.244	0.29	1
YWHAZ	0.196844	6.96718	0.83	0.864	1
TCEANC2	0.196926	-0.293363	0.07	0.102	1
SGPP1	0.197208	1.11557	0.187	0.244	1
CUEDC1	0.197257	1.09302	0.329	0.398	1
PKD1	0.197272	4.49896	0.561	0.506	1
ENSG00000263551	0.197329	13.2752	0.18	0.131	1
QSER1	0.19746	-6.5992	0.746	0.767	1
TMEM169	0.197513	0.695287	0.11	0.148	1
HNRNPUL2-BSCL2	0.197574	-0.364844	0.509	0.551	1
JCAD	0.197632	-2.39922	0.219	0.176	1
CFAP53	0.197848	-0.68665	0.102	0.136	1
KLHDC8A	0.197897	-1.425	0.234	0.284	1
TTC9C	0.197962	-0.472492	0.082	0.114	1
MTPN	0.197979	-1.27895	0.329	0.375	1
PARN	0.19808	-0.432354	0.414	0.455	1
SFRP4	0.198117	2.7239	0.212	0.165	1
ENSG00000249476	0.19821	0.56429	0.207	0.256	1
PXYLP1	0.198229	4.62714	0.342	0.386	1
TPP2	0.198286	-11.2364	0.536	0.574	1
ZNF227	0.198472	-2.57017	0.182	0.216	1
FRMPD3	0.198637	10.3363	0.648	0.676	1
C12orf29	0.198787	-2.42978	0.085	0.119	1
RUNX1	0.199076	0.810123	0.145	0.102	1
ZFPM1	0.199286	-0.569486	0.217	0.261	1
LOXL3	0.199321	-0.959085	0.177	0.216	1
NWD2	0.199342	14.7654	0.2	0.153	1
NDRG4	0.199488	1.95882	0.439	0.506	1
SUN2	0.199593	-9.78519	0.307	0.335	1
KTN1	0.199697	8.77855	0.653	0.67	1
WDR17	0.199761	12.3159	0.666	0.727	1
TMEM38B	0.199844	1.40971	0.379	0.33	1
CDK11A	0.200333	-3.80998	0.342	0.386	1
MB21D2	0.200427	7.92106	0.387	0.42	1
ATP6V0E2	0.200485	-0.685226	0.182	0.222	1
LRIG1	0.2006	5.38804	0.317	0.352	1
FKBP4	0.200602	0.262144	0.155	0.119	1
DLEC1	0.200682	-0.315494	0.102	0.136	1
PITPNC1	0.200992	-6.27008	0.676	0.733	1
SPPL2A	0.201141	-3.21448	0.327	0.273	1
ABR	0.201369	-12.0362	0.618	0.653	1
FAM210A	0.201438	-1.41224	0.277	0.318	1
SELENOI	0.201493	-0.680412	0.494	0.528	1
NOL4L	0.201506	7.77289	0.616	0.648	1
NPEPPSP1	0.202133	-6.44228	0.753	0.767	1
ERI1	0.202214	-7.57663	0.132	0.17	1
MAGOH	0.202225	-0.408337	0.125	0.159	1
SPC24	0.202414	-0.363884	0.087	0.119	1
RPGRIP1	0.202806	4.4625	0.09	0.125	1
ADAMTS16	0.202832	33.0327	0.182	0.227	1
TMEM184C	0.203094	0.993767	0.277	0.324	1
MXI1	0.203138	5.96373	0.506	0.455	1
GRB10	0.203358	33.4186	0.696	0.744	1
SMIM13	0.203472	-0.760677	0.302	0.358	1
PNRC2	0.203853	-0.267453	0.112	0.148	1
MRTFA	0.203948	5.71883	0.878	0.841	1
TRIR	0.204161	-0.277578	0.072	0.102	1
ID4	0.204271	-0.617379	0.172	0.21	1
LRRC55	0.204284	-1.02319	0.112	0.148	1
NDST1	0.204313	-0.788731	0.329	0.381	1
ZNF19	0.20442	-2.98701	0.127	0.091	1
NUP188	0.204448	-1.34491	0.382	0.42	1
DOCK4	0.204596	93.1518	0.915	0.966	1
USP40	0.204684	-1.35983	0.297	0.352	1
CPEB2-DT	0.205057	-5.47575	0.202	0.148	1
LINC02798	0.205164	2.87176	0.262	0.301	1
SEC22B	0.20517	-0.627534	0.252	0.29	1
UBE2E3	0.205482	1.72712	0.628	0.642	1
ENSG00000250195	0.205576	-5.81808	0.12	0.085	1
DTWD1	0.205678	-1.27386	0.232	0.267	1
EEF1AKMT1	0.205835	-4.27253	0.135	0.176	1
SLC35A3	0.205837	0.541858	0.15	0.193	1
ENSG00000244706	0.205841	2.71347	0.102	0.068	1
TBC1D2B	0.206306	-0.288357	0.289	0.352	1
CERS2	0.206384	-0.363741	0.142	0.182	1
B3GNTL1	0.206773	-1.09196	0.444	0.494	1
ENSG00000260536	0.207055	0.26636	0.162	0.205	1
CAMLG	0.207061	0.308519	0.187	0.233	1
ADAMTSL1	0.207304	49.1084	0.312	0.267	1
RAP2C-AS1	0.207436	-2.35382	0.234	0.29	1
EPB41L2	0.207452	3.44597	0.309	0.25	1
RPL28	0.20751	1.89641	0.317	0.347	1
RHBDL3	0.207536	4.11321	0.207	0.153	1
PSMD12	0.207722	-9.90973	0.289	0.33	1
RANBP10	0.207822	4.2083	0.444	0.511	1
BAG4	0.207863	-0.341313	0.15	0.188	1
ICA1L	0.207883	-0.68067	0.663	0.705	1
ENSG00000287678	0.208424	1.0791	0.105	0.136	1
PCDHA4	0.20867	-3.20092	0.723	0.739	1
NOP58	0.209195	-23.7917	0.554	0.591	1
ENSG00000233184	0.209249	-0.870647	0.105	0.136	1
LINC01917	0.209364	-5.4427	0.125	0.159	1
EIF4G1	0.209516	2.81171	0.431	0.483	1
MAP2K4	0.209573	-9.8264	0.828	0.835	1
RAD50	0.20975	-3.87081	0.332	0.364	1
PITPNB	0.209976	-2.34046	0.561	0.574	1
ISY1-RAB43	0.210001	-1.23543	0.289	0.341	1
KCNH5	0.210005	9.28123	0.227	0.273	1
QRICH2	0.210006	-4.48482	0.214	0.25	1
YRDC	0.210143	-0.376655	0.115	0.153	1
PSMA6	0.210349	-0.298769	0.16	0.205	1
OXR1	0.210381	37.524	0.454	0.403	1
DIS3	0.210486	-0.642979	0.317	0.364	1
ENSG00000259628	0.210695	-4.80293	0.486	0.517	1
CNOT9	0.210772	-0.451635	0.314	0.369	1
NDRG3	0.210895	-2.26555	0.389	0.432	1
ENSG00000237461	0.21091	0.524193	0.219	0.17	1
MAP6	0.210928	9.82352	0.743	0.818	1
NDUFAF2	0.21116	-1.327	0.484	0.506	1
ASAP3	0.211183	2.89459	0.137	0.102	1
TTL	0.211228	-2.3345	0.406	0.455	1
LDLR	0.211502	20.8148	0.559	0.625	1
KAT2B	0.21162	3.02357	0.332	0.369	1
OPRM1	0.212183	-66.1037	0.187	0.227	1
CPM	0.212223	0.651961	0.09	0.125	1
RAB5A	0.212281	-5.12	0.411	0.449	1
ENSG00000276418	0.212669	6.61455	0.384	0.318	1
CNTROB	0.212737	6.28073	0.254	0.307	1
BCAS4	0.212827	-1.04201	0.16	0.205	1
CREBZF	0.212959	2.57721	0.347	0.392	1
CAMKK2	0.213305	-0.412163	0.269	0.324	1
P2RX4	0.213307	-2.95637	0.127	0.165	1
MEST	0.213441	6.11963	0.476	0.528	1
RPS9	0.213635	-1.17576	0.342	0.392	1
SAFB	0.213649	0.320806	0.599	0.631	1
AIG1	0.213863	-4.18572	0.618	0.653	1
CCAR2	0.213879	-1.9918	0.309	0.341	1
LINC01184	0.214116	-1.17279	0.411	0.449	1
E2F3	0.214367	-6.35974	0.267	0.216	1
FAXC	0.214561	-7.95612	0.436	0.477	1
DDB1	0.214581	-0.312661	0.387	0.426	1
MDC1-AS1	0.21532	-0.330519	0.085	0.114	1
MSANTD3-TMEFF1	0.215423	8.70528	0.813	0.841	1
ATL1	0.215427	0.266304	0.596	0.608	1
SPRED2	0.215504	6.12412	0.613	0.619	1
LINC00472	0.21552	-0.839237	0.122	0.159	1
PCDHA5	0.215564	-2.73152	0.551	0.574	1
HACL1	0.215737	-2.96771	0.272	0.312	1
SLC9A9	0.21585	7.05945	0.2	0.239	1
LSG1	0.215888	-2.29815	0.157	0.199	1
MLH3	0.215965	-0.606064	0.284	0.341	1
SLC4A8	0.216034	-10.9998	0.613	0.625	1
ZBTB26	0.216086	0.409547	0.127	0.091	1
SNTB1	0.21617	17.5018	0.115	0.08	1
PAXBP1	0.216319	-3.33636	0.721	0.727	1
TSHZ3	0.216439	1.08108	0.269	0.222	1
ARFGEF3	0.216596	-1.51013	0.761	0.71	1
PCYT1A	0.216756	-0.417609	0.244	0.284	1
ENSG00000285731	0.216826	-0.419303	0.087	0.119	1
GTF3A	0.217351	-1.6099	0.105	0.136	1
PLCXD3	0.217437	1.4157	0.227	0.182	1
AMER2	0.217445	-2.40516	0.382	0.449	1
FAM177A1	0.218203	0.745717	0.389	0.455	1
MARF1	0.218776	-0.883685	0.384	0.409	1
JPH3	0.218852	-2.11861	0.344	0.381	1
PALS1	0.218916	-6.35448	0.317	0.364	1
LINC01881	0.218982	-2.03989	0.421	0.455	1
IGFBP7	0.218993	-0.576739	0.075	0.102	1
L1CAM	0.219343	-1.57739	0.521	0.58	1
ENSG00000247121	0.219357	-2.35644	0.269	0.307	1
SLC23A2	0.219474	6.981	0.728	0.773	1
FBXO15	0.219701	-1.38224	0.1	0.068	1
BMS1P14	0.219795	-0.775407	0.374	0.398	1
FLYWCH1	0.220635	-0.289058	0.16	0.199	1
PNPLA8	0.220642	-2.65016	0.519	0.591	1
CORO7	0.220642	-0.283634	0.207	0.25	1
JAZF1-AS1	0.220728	-0.634703	0.077	0.108	1
NDC1	0.220778	1.83693	0.155	0.193	1
SEC16A	0.22127	1.53839	0.461	0.483	1
ENSG00000286415	0.221365	-3.93161	0.092	0.125	1
RNF34	0.221705	1.82558	0.232	0.273	1
PYGO1	0.221948	2.32424	0.377	0.42	1
NFE2L1	0.222014	-0.377688	0.234	0.273	1
ENSG00000284512	0.222085	-3.2636	0.314	0.352	1
ENSG00000274874	0.222202	-0.409557	0.262	0.307	1
ENSG00000288542	0.222454	0.299784	0.082	0.114	1
GTF3C2	0.222456	-0.35095	0.19	0.233	1
ZFP64	0.222504	-4.8067	0.269	0.312	1
PDXDC2P-NPIPB14P	0.222669	-2.74032	0.594	0.631	1
EXOC1	0.222733	-1.95618	0.476	0.54	1
SULT4A1	0.22284	0.441406	0.282	0.227	1
TIMM17A	0.223014	-0.318207	0.102	0.136	1
CEP192	0.223537	10.5192	0.564	0.585	1
HS3ST2	0.223594	-7.65896	0.195	0.153	1
PPM1K	0.223599	-1.06171	0.446	0.5	1
ENSG00000268746	0.223648	18.9046	0.514	0.562	1
SYN2	0.224248	11.5279	0.718	0.767	1
CASC15	0.224322	-3.7056	0.688	0.631	1
UFM1	0.224368	-1.15518	0.262	0.307	1
ENSG00000261026	0.224446	-5.1017	0.072	0.102	1
LRFN5-DT	0.224517	-0.423151	0.085	0.114	1
FBXO42	0.224531	-0.468613	0.653	0.665	1
LINC01902	0.224542	-0.334907	0.08	0.108	1
SPATA7	0.22496	-1.25043	0.466	0.386	1
SSX2IP	0.225265	0.636655	0.249	0.29	1
DHX32	0.225311	-1.28904	0.214	0.261	1
BSDC1	0.225758	-1.01563	0.456	0.506	1
OSCP1	0.226115	-0.505163	0.155	0.114	1
MAPRE3	0.226136	1.7306	0.486	0.511	1
MARCHF5	0.226444	-12.0504	0.431	0.483	1
ENSG00000256995	0.226634	2.35864	0.122	0.159	1
ZNF202	0.226707	-0.530554	0.125	0.159	1
ENSG00000250820	0.226862	-0.423376	0.162	0.21	1
ZNF610	0.227104	0.326147	0.137	0.102	1
DNM1P51	0.227137	-0.368142	0.117	0.153	1
TENM3	0.227168	165.369	0.791	0.83	1
ENSG00000228430	0.227205	1.86855	0.085	0.114	1
INHCAP	0.227458	-0.781335	0.092	0.125	1
RPGRIP1L	0.227529	0.266676	0.449	0.46	1
DUSP4	0.227541	-0.68537	0.297	0.33	1
CYREN	0.228125	-0.512006	0.122	0.159	1
EIF3E	0.228323	-14.4749	0.456	0.477	1
TSTD3	0.228489	0.342232	0.397	0.432	1
RMDN1	0.22855	1.1737	0.244	0.29	1
KLHL24	0.228655	-0.567707	0.753	0.778	1
ERAP1	0.228735	-0.328989	0.14	0.182	1
TM2D1	0.228862	-0.969821	0.254	0.295	1
PEX5	0.228974	-1.65432	0.18	0.216	1
SEC23B	0.228994	-0.43786	0.257	0.29	1
ADARB2	0.229086	152.396	0.524	0.443	1
ZFP37	0.229124	-1.08141	0.274	0.307	1
NOMO1	0.229222	-2.09949	0.421	0.455	1
NUS1	0.229492	-13.7401	0.327	0.364	1
DPYD	0.229543	34.6082	0.651	0.653	1
CNTNAP3	0.229876	33.9446	0.282	0.239	1
SMG1P2	0.229993	-2.37799	0.252	0.295	1
SEC13	0.230209	-0.654388	0.257	0.301	1
RRBP1	0.230565	5.04959	0.294	0.239	1
TMEM241	0.230644	2.47994	0.419	0.466	1
CDYL	0.231567	-2.54717	0.394	0.449	1
NIPA1	0.231605	-0.295642	0.262	0.312	1
LINC00240	0.232046	-1.80278	0.115	0.142	1
NXF1	0.23247	1.01019	0.382	0.438	1
CCDC200	0.232762	-12.3713	0.254	0.21	1
HTR2C	0.233168	82.3966	0.329	0.273	1
ABTB2	0.233395	4.15032	0.222	0.273	1
JAKMIP3	0.233493	-0.531505	0.334	0.392	1
SMG6	0.233783	23.0007	0.763	0.79	1
ENSG00000283782	0.233935	4.96162	0.369	0.318	1
ENSG00000272980	0.234371	0.351957	0.364	0.403	1
RABL2B	0.235066	-0.745547	0.182	0.222	1
WASH3P	0.235097	-1.25538	0.339	0.295	1
PCSK5	0.235371	62.5183	0.264	0.295	1
ECD	0.235918	-0.801459	0.377	0.403	1
PSMD11	0.235933	-3.54369	0.436	0.472	1
PRKCQ	0.235952	1.14476	0.16	0.119	1
USP25	0.236083	11.3337	0.554	0.591	1
CTNNA3	0.236322	-18.594	0.554	0.585	1
CBX6	0.236519	-0.306603	0.224	0.267	1
METTL4	0.236531	-0.338061	0.122	0.159	1
SLC26A11	0.236614	0.283637	0.167	0.131	1
ACAP3	0.236628	-0.311422	0.491	0.426	1
ADAM12	0.236692	-20.1984	0.147	0.108	1
ST6GALNAC3	0.236721	-10.516	0.653	0.693	1
SYNCRIP	0.236979	-1.22752	0.242	0.284	1
ARHGAP5	0.237054	24.424	0.698	0.727	1
TMEM170B	0.237392	-0.630559	0.357	0.375	1
UBE2H	0.237855	48.7912	0.84	0.909	1
WARS2	0.237867	2.9083	0.152	0.188	1
PRSS51	0.238019	-32.18	0.227	0.182	1
ENSG00000258790	0.238191	2.63105	0.401	0.443	1
ARV1	0.238516	-0.266666	0.072	0.102	1
PLCH1	0.238543	-4.13529	0.459	0.483	1
ENSG00000197585	0.238632	16.0599	0.279	0.227	1
CREB3L2	0.238679	6.22949	0.2	0.244	1
SHTN1	0.238943	-2.93119	0.636	0.67	1
GATAD2A	0.23926	-1.79897	0.302	0.335	1
C2orf69	0.239262	1.52674	0.319	0.358	1
ETFDH	0.23939	-0.58018	0.262	0.301	1
CD58	0.239416	-0.711268	0.075	0.102	1
WARS1	0.239568	-1.27021	0.19	0.148	1
MIR4435-2HG	0.23971	21.4187	0.187	0.244	1
GOLGA8B	0.239832	1.42663	0.611	0.602	1
JARID2	0.239833	28.923	0.778	0.835	1
OSER1	0.239956	-0.402381	0.127	0.165	1
TBCEL	0.240097	0.560062	0.329	0.273	1
KIAA1671	0.240241	-3.49282	0.264	0.301	1
CEP63	0.24048	-9.12155	0.247	0.284	1
DCUN1D1	0.240669	-0.733541	0.332	0.364	1
TTLL3	0.240812	-8.97426	0.342	0.392	1
SPEF2	0.241302	0.484211	0.209	0.261	1
ARRDC3-AS1	0.241413	-9.02942	0.185	0.142	1
ENSG00000225885	0.241725	-0.25018	0.11	0.148	1
EIF3A	0.241793	-3.38077	0.589	0.636	1
CEP162	0.242349	-4.06274	0.322	0.347	1
TALDO1	0.242562	-0.420787	0.105	0.136	1
YPEL5	0.242822	0.274205	0.322	0.273	1
ARMCX4	0.24295	-1.02014	0.456	0.472	1
SLC7A8	0.243011	-0.571514	0.204	0.256	1
SUPV3L1	0.243093	-1.29734	0.214	0.25	1
ZNF592	0.243121	4.76247	0.372	0.415	1
PROX1-AS1	0.243182	34.9167	0.075	0.102	1
FAM234B	0.243324	0.687378	0.264	0.216	1
GDPD5	0.24333	2.46199	0.334	0.284	1
WDR86	0.243668	-0.369026	0.277	0.318	1
GARS1	0.243795	-9.11345	0.374	0.426	1
EFCAB11	0.243833	-0.783826	0.11	0.148	1
NOL9	0.2439	-0.670761	0.259	0.29	1
SIPA1L1	0.243954	-1.16039	0.489	0.545	1
PTPRN	0.243996	2.162	0.317	0.267	1
LINC01301	0.2441	-0.49141	0.224	0.261	1
ZDHHC21	0.244106	-1.22931	0.643	0.653	1
BASP1-AS1	0.244307	-1.24567	0.107	0.074	1
PARVB	0.244468	-0.789134	0.16	0.193	1
ZPR1	0.244541	-0.252193	0.1	0.131	1
RFX2	0.244776	14.5332	0.334	0.386	1
ADAMTS7	0.245121	-1.2524	0.252	0.301	1
RPL19	0.245203	-0.257167	0.1	0.131	1
LIN9	0.245731	-0.381262	0.11	0.142	1
ENSG00000253882	0.245979	-2.73524	0.135	0.17	1
TRMT9B	0.246289	-10.8698	0.387	0.324	1
PAUPAR	0.246356	2.52091	0.115	0.148	1
CAP1	0.246412	-1.04895	0.259	0.295	1
EIF2B2	0.246487	-0.513443	0.085	0.114	1
PCDHGA5	0.246506	-0.274116	0.733	0.716	1
ATXN1L	0.246586	-3.29746	0.309	0.341	1
SEMA3C	0.246775	15.8487	0.229	0.188	1
CYB5R4	0.246862	0.781854	0.299	0.341	1
ADCY3	0.247114	0.598971	0.352	0.369	1
LINC01182	0.247221	3.57181	0.077	0.108	1
FAM168B	0.247558	11.6453	0.576	0.585	1
PPFIBP1	0.247657	3.14201	0.611	0.71	1
ENSG00000100101	0.248715	-0.272076	0.187	0.227	1
UBXN2B	0.248933	-1.95307	0.454	0.5	1
MAP4	0.249303	16.5823	0.783	0.807	1
RAB14	0.24949	-2.07186	0.439	0.46	1
PLEKHG1	0.249677	-27.1485	0.342	0.392	1
ENSG00000247925	0.249721	-2.34044	0.19	0.227	1
ASPHD1	0.249769	0.876927	0.277	0.307	1
SUN1	0.24986	10.654	0.741	0.75	1
ENSG00000288952	0.249902	-6.93838	0.277	0.312	1
ENSG00000283549	0.250046	-3.99863	0.459	0.494	1
WDR43	0.250272	-15.4046	0.444	0.472	1
KAT14	0.25061	-0.596038	0.14	0.176	1
ZFP91	0.250688	-2.59466	0.459	0.5	1
MAMLD1	0.25071	-1.28212	0.312	0.347	1
ANKRD13C	0.25076	8.65166	0.648	0.688	1
BBS1	0.251342	-0.841424	0.187	0.222	1
ENSG00000259053	0.251659	-0.333441	0.357	0.403	1
FAT1	0.251835	-3.00316	0.314	0.261	1
CATSPERE	0.251884	-1.32515	0.122	0.153	1
RPS6	0.252381	0.351729	0.192	0.239	1
ADGRL3-AS1	0.25307	-0.326619	0.12	0.148	1
CECR2	0.253109	-11.2616	0.514	0.455	1
DGKB	0.253127	172.02	0.486	0.477	1
LINC01006	0.253138	-2.43359	0.137	0.165	1
CPNE1	0.253185	11.6062	0.621	0.67	1
LIMS1	0.253318	-8.07524	0.464	0.511	1
PGK1	0.254167	3.51784	0.514	0.585	1
NCOR2	0.254242	-4.85732	0.618	0.636	1
RAB11FIP1	0.254343	0.945286	0.137	0.102	1
ENSG00000284987	0.254466	-0.289388	0.157	0.193	1
RBAK-RBAKDN	0.254898	-2.47893	0.489	0.517	1
ITPR2	0.255014	2.9467	0.132	0.102	1
TOGARAM1	0.255332	-3.10728	0.416	0.358	1
ANXA7	0.255848	2.38955	0.222	0.267	1
USP6NL	0.256195	2.86472	0.387	0.432	1
MMS19	0.256886	4.75777	0.374	0.392	1
KAT7	0.25701	-3.24857	0.344	0.381	1
FBXL3	0.257135	-0.65582	0.097	0.125	1
HDAC5	0.257137	2.02867	0.516	0.528	1
PLEKHA7	0.257279	-33.5908	0.406	0.449	1
WSB1	0.257395	17.6377	0.883	0.841	1
ARID3B	0.257537	-1.24634	0.352	0.386	1
PKNOX2	0.257691	49.7029	0.621	0.642	1
CNTN4	0.257817	117.27	0.711	0.665	1
LINC01128	0.257823	-0.850912	0.292	0.324	1
ENSG00000259784	0.257989	-0.436861	0.197	0.233	1
DCAF16	0.258183	-0.299909	0.312	0.341	1
ENSG00000285939	0.258547	48.3514	0.145	0.188	1
ILF3	0.258966	-1.18247	0.773	0.784	1
NKAIN2	0.259217	-355.658	0.571	0.597	1
SYT5	0.25929	0.261133	0.267	0.318	1
LRPPRC	0.259458	-18.4153	0.713	0.733	1
CACHD1	0.259509	-5.22828	0.616	0.642	1
RRN3P1	0.259536	-0.45338	0.17	0.21	1
PPP1R14C	0.259716	-1.82536	0.232	0.193	1
PHF1	0.259753	-0.541337	0.157	0.119	1
NDEL1	0.259804	1.93149	0.431	0.472	1
NCBP2	0.259938	-0.326385	0.152	0.188	1
KLC1	0.260059	19.188	0.878	0.83	1
SHANK3	0.2601	-3.64522	0.411	0.449	1
RTEL1-TNFRSF6B	0.261067	-0.696689	0.277	0.301	1
ENSG00000257390	0.262096	-2.66929	0.469	0.506	1
ENSG00000235609	0.262534	13.3282	0.436	0.489	1
CNN3-DT	0.262718	-1.08764	0.082	0.108	1
ZDHHC1	0.263604	-0.404551	0.075	0.102	1
PDHB	0.263789	-0.476732	0.132	0.165	1
ENSG00000259495	0.263947	2.19431	0.155	0.119	1
TMEM39A	0.264472	-0.941567	0.252	0.29	1
LINC02245	0.264724	-1.15201	0.446	0.494	1
METTL14	0.264795	-0.625178	0.269	0.222	1
ENSG00000283352	0.264887	-0.455124	0.165	0.205	1
CKAP2	0.265032	-0.338701	0.135	0.17	1
CARS1	0.265209	6.99894	0.364	0.403	1
MAP7D2	0.265419	-1.05281	0.202	0.153	1
SMNDC1	0.265501	5.57985	0.249	0.284	1
EIF3G	0.265645	-0.29508	0.105	0.136	1
APBA2	0.266326	21.11	0.768	0.795	1
ENSG00000288849	0.266834	-0.708231	0.192	0.222	1
PER1	0.266857	0.992419	0.264	0.307	1
MARCHF4	0.267415	11.45	0.494	0.534	1
GPAM	0.267942	-1.05673	0.107	0.136	1
NFKB1	0.267972	8.92651	0.324	0.267	1
CNTFR	0.268081	-0.995949	0.317	0.347	1
ZDBF2	0.268863	5.02425	0.666	0.744	1
SUGT1P4-STRA6LP-CCDC180	0.268875	-1.56652	0.357	0.392	1
CCDC38	0.269238	-0.77423	0.195	0.222	1
PDPK2P	0.269298	-0.417026	0.277	0.318	1
GOLPH3	0.269428	0.755852	0.516	0.551	1
CHCHD2	0.269547	-0.430042	0.102	0.131	1
OXNAD1	0.269612	1.52505	0.319	0.364	1
ZNF101	0.27041	-0.740629	0.115	0.148	1
MSANTD1	0.27063	0.441601	0.13	0.097	1
PNRC1	0.270842	-0.332785	0.182	0.222	1
KCNC4	0.271338	-0.459038	0.14	0.17	1
SLC35E3	0.271403	5.76324	0.409	0.364	1
C16orf72	0.271533	-1.55033	0.551	0.557	1
KDM1A	0.271725	-6.18953	0.746	0.71	1
SEMA6B	0.271861	-0.381089	0.269	0.312	1
MTMR9	0.271941	-5.17448	0.441	0.472	1
ENSG00000286239	0.272117	0.712592	0.244	0.284	1
JAG1	0.272935	4.99052	0.219	0.182	1
ZNF470	0.273004	-1.44157	0.132	0.165	1
ATF7-NPFF	0.273113	-7.17477	0.496	0.54	1
ANKHD1-EIF4EBP3	0.27314	0.377893	0.566	0.585	1
CTTNBP2NL	0.273331	11.6474	0.623	0.636	1
QTRT2	0.273378	0.259058	0.135	0.17	1
C4orf19	0.273514	3.26769	0.185	0.153	1
MAP3K12	0.273642	2.29051	0.317	0.347	1
FRRS1L	0.273937	3.71972	0.411	0.449	1
TTC36-AS1	0.274439	-0.905249	0.105	0.131	1
ENSG00000198211	0.274616	-3.32145	0.327	0.369	1
CDK10	0.274686	-0.329437	0.197	0.233	1
SPTLC1	0.274746	2.16549	0.399	0.432	1
GNB1L	0.275137	2.17854	0.217	0.256	1
ARHGEF33	0.275288	-0.326908	0.095	0.125	1
EPHA7	0.275921	36.1251	0.638	0.659	1
ARHGEF4	0.276037	-5.88153	0.304	0.358	1
TNFRSF10B	0.276133	-6.56957	0.257	0.307	1
LRGUK	0.276228	-4.93064	0.142	0.176	1
ENSG00000258394	0.276228	-4.10833	0.11	0.08	1
NPIPA9	0.27628	-0.386565	0.314	0.261	1
FANCL	0.276481	9.18887	0.387	0.341	1
CENPI	0.276484	-1.30693	0.097	0.125	1
CBY1	0.276652	-0.393003	0.152	0.188	1
FAM117A	0.276675	-4.90602	0.137	0.17	1
COL4A3	0.276821	-1.17272	0.087	0.114	1
BNIP2	0.276857	-5.25284	0.294	0.33	1
TSPAN11	0.277006	-8.96895	0.454	0.511	1
COMMD2	0.27792	-0.298773	0.117	0.148	1
LRRC41	0.277935	-1.49372	0.479	0.489	1
SGO1-AS1	0.277981	-8.86128	0.18	0.205	1
TBC1D1	0.278202	0.417654	0.217	0.176	1
PPCDC	0.278496	-1.03591	0.322	0.364	1
FILIP1L	0.278843	-2.44778	0.466	0.415	1
CERCAM	0.278876	0.28555	0.14	0.108	1
DBF4	0.278948	0.475149	0.15	0.188	1
FAM3C	0.279161	-1.15408	0.359	0.426	1
ENSG00000233654	0.279188	-6.01983	0.095	0.125	1
PLEKHB2	0.279569	-23.5632	0.86	0.795	1
SLC45A1	0.279576	2.09864	0.12	0.148	1
GRK2	0.279594	-0.870811	0.147	0.176	1
DUSP10	0.279595	4.46282	0.185	0.227	1
GPI	0.279643	10.8912	0.511	0.574	1
PTPN13	0.279661	5.75488	0.394	0.33	1
PCYT1B	0.279948	0.546182	0.219	0.261	1
NPHP4	0.280003	16.8295	0.411	0.449	1
ENSG00000249883	0.280031	-2.44398	0.097	0.125	1
PRKCZ	0.28038	-2.29629	0.406	0.449	1
ENSG00000255910	0.280439	3.39517	0.167	0.199	1
TSPYL2	0.280455	0.50436	0.234	0.29	1
FRAS1	0.280803	47.5109	0.479	0.54	1
PURB	0.280925	-0.297982	0.242	0.278	1
ACSL1	0.280933	-0.318305	0.344	0.392	1
ENSG00000205622	0.281481	-0.310822	0.075	0.102	1
TAFA1	0.281484	89.1037	0.362	0.403	1
SIK1	0.281652	-0.530431	0.239	0.29	1
CTNND1	0.281847	3.89203	0.656	0.665	1
SHF	0.282047	-0.423331	0.307	0.341	1
ADAMTS6	0.282124	1.22276	0.132	0.165	1
CTPS1	0.282168	-1.06558	0.244	0.284	1
GTPBP10	0.282628	0.703577	0.197	0.239	1
GLRX3	0.282693	-0.664876	0.307	0.341	1
PRELID2	0.282776	0.746886	0.192	0.153	1
SLC9A8	0.282793	2.65714	0.269	0.301	1
CATSPER2	0.282905	-0.362009	0.362	0.398	1
CTBP1	0.283246	-1.99993	0.364	0.415	1
PP2D1	0.283591	-1.25387	0.19	0.222	1
RNF213	0.283634	-6.37793	0.471	0.517	1
SRRM3	0.283762	0.665709	0.763	0.801	1
GPATCH1	0.283896	-0.781411	0.177	0.205	1
CAND1	0.284146	1.4305	0.616	0.648	1
ZFAND4	0.284236	-0.775289	0.17	0.136	1
VPS39	0.284365	-1.02005	0.319	0.364	1
LMTK3	0.284506	0.679316	0.419	0.455	1
DTX1	0.28491	-8.37487	0.342	0.381	1
SUFU	0.285099	-10.5375	0.347	0.386	1
BIVM	0.285422	-0.620065	0.329	0.273	1
NDUFC2-KCTD14	0.285472	-1.37351	0.077	0.102	1
RGPD6	0.285536	0.403986	0.334	0.295	1
CIRBP	0.285799	0.713094	0.289	0.318	1
NEFM	0.28612	-0.265273	0.267	0.227	1
MSN	0.28672	0.358664	0.122	0.091	1
DHX15	0.286854	-12.9758	0.661	0.648	1
ENSG00000285708	0.287123	16.0295	0.658	0.608	1
TMLHE	0.287434	-8.4092	0.382	0.398	1
FAM161A	0.287634	2.23772	0.167	0.199	1
HUS1	0.287641	-0.48766	0.107	0.136	1
DSTN	0.287826	4.17018	0.464	0.449	1
PTPN6	0.28832	-0.574751	0.077	0.102	1
TBCA	0.28836	-6.5917	0.499	0.523	1
ENSG00000241073	0.289171	-0.420064	0.257	0.29	1
SMAD9	0.289542	-1.00813	0.254	0.295	1
STARD7	0.289595	0.27956	0.212	0.261	1
AGO1	0.290102	1.79346	0.584	0.619	1
NSMF	0.290187	-0.37035	0.175	0.21	1
BTBD3	0.290233	-3.97477	0.419	0.466	1
RHOQ	0.290292	1.30753	0.469	0.409	1
ENSG00000231609	0.290357	0.267174	0.102	0.074	1
ADPRS	0.290723	-0.391404	0.112	0.142	1
IMPG2	0.290897	40.1408	0.287	0.261	1
ADD3	0.291291	4.2384	0.441	0.489	1
AMZ1	0.291394	0.665682	0.362	0.398	1
GGNBP2	0.291648	2.22983	0.444	0.472	1
ZNF574	0.29207	-0.319545	0.127	0.159	1
EIF2AK3	0.292561	5.78252	0.441	0.483	1
ANXA4	0.292756	-3.66416	0.192	0.227	1
FOXP1	0.292847	-3.49077	0.392	0.347	1
LRRC20	0.292964	-0.952362	0.142	0.182	1
ODF2	0.29366	1.41081	0.242	0.29	1
ENSG00000249526	0.293991	-0.750184	0.112	0.142	1
C1D	0.294295	2.96043	0.18	0.216	1
TSPAN9	0.294439	-0.93266	0.439	0.392	1
LURAP1L-AS1	0.294654	-10.3346	0.135	0.102	1
SPACA6	0.294747	-0.3556	0.262	0.301	1
TUBGCP2	0.294942	1.99985	0.357	0.42	1
CNOT6	0.295229	4.75478	0.638	0.659	1
ENPP7P6	0.295406	14.4321	0.357	0.307	1
DPCD	0.295437	0.63442	0.177	0.142	1
VWC2	0.295495	-5.07581	0.132	0.165	1
GFOD2	0.295606	-0.958298	0.426	0.472	1
ENGASE	0.295811	-1.31026	0.122	0.153	1
SH2D3C	0.296054	-2.68783	0.342	0.392	1
RFLNA	0.296183	-1.41441	0.703	0.761	1
IQCK	0.296321	5.45181	0.309	0.358	1
ESR1	0.296328	-27.0858	0.105	0.074	1
TRPS1	0.296494	9.12441	0.551	0.489	1
ENSG00000283563	0.296665	-18.5874	0.519	0.477	1
EMC1	0.296842	-1.74889	0.272	0.312	1
RPL3	0.297282	0.382349	0.239	0.205	1
NPIPB3	0.298071	32.0507	0.656	0.665	1
RAB11FIP4	0.29831	14.3765	0.474	0.449	1
INTS4P1	0.298325	-0.669182	0.17	0.205	1
IKZF2	0.298801	-1.20688	0.172	0.205	1
PFKFB3	0.298854	2.02986	0.466	0.523	1
CSNK1A1	0.299208	-18.0453	0.81	0.852	1
ZNF385B	0.300256	17.5627	0.197	0.165	1
PPP2R5D	0.300356	-1.15885	0.277	0.307	1
LRRC9	0.300382	2.72245	0.11	0.142	1
CYP46A1	0.300423	-1.27884	0.272	0.227	1
LUCAT1	0.300475	1.57253	0.077	0.108	1
FAM174A	0.300928	0.354277	0.162	0.125	1
SERGEF	0.301352	79.5518	0.636	0.67	1
TPTE2P5	0.301443	-0.640407	0.364	0.398	1
TBC1D9	0.3015	15.1969	0.726	0.722	1
GNAT2	0.301655	-0.744581	0.11	0.142	1
LINC01118	0.301746	-5.42394	0.337	0.369	1
SAP30BP	0.301933	-0.456818	0.332	0.381	1
CALD1	0.302209	-2.4374	0.539	0.557	1
ENSG00000267009	0.302693	-0.762717	0.232	0.267	1
RAVER2	0.30276	1.25963	0.299	0.335	1
JPT2	0.302885	-0.86197	0.152	0.182	1
JADE1	0.305019	1.24261	0.157	0.188	1
ENSG00000225330	0.305041	3.3861	0.18	0.153	1
NPIPB11	0.305379	0.293534	0.197	0.159	1
LINC00290	0.305564	2.03963	0.18	0.205	1
C11orf58	0.30583	-0.273458	0.491	0.5	1
ZBTB8A	0.305836	-0.321495	0.237	0.284	1
FHIT	0.306299	9.2061	0.377	0.335	1
FAM98B	0.306706	0.281446	0.232	0.278	1
PTK7	0.306726	1.17917	0.299	0.267	1
EDA	0.306898	-1.82525	0.269	0.312	1
TTLL7	0.306921	2.48961	0.718	0.699	1
ENSG00000229588	0.307218	-0.940125	0.209	0.25	1
PTPDC1	0.307319	-1.58523	0.294	0.335	1
CA8	0.307421	1.14078	0.137	0.17	1
ENSG00000245768	0.307568	4.56475	0.075	0.102	1
BCKDHB	0.308087	9.04705	0.554	0.494	1
DNAJC9-AS1	0.308239	-0.558541	0.132	0.159	1
FLNA	0.308275	-0.717661	0.367	0.403	1
TMEM25	0.308809	-0.803186	0.197	0.222	1
SINHCAF	0.308989	0.40591	0.339	0.369	1
PPP1R15A	0.309079	0.468853	0.182	0.148	1
AGRN	0.309447	-5.60473	0.319	0.347	1
BCAS3	0.309555	86.7053	0.778	0.75	1
VSTM2A	0.309754	-1.69991	0.227	0.256	1
BSG	0.309772	0.429115	0.167	0.136	1
ENSG00000285382	0.309951	1.46753	0.499	0.449	1
SMARCA1	0.310594	26.1792	0.753	0.767	1
MTHFR	0.310728	0.386421	0.274	0.312	1
SNHG22	0.311152	0.301521	0.135	0.165	1
ENSG00000287306	0.311421	-0.755798	0.082	0.108	1
PLEC	0.311991	1.27016	0.372	0.33	1
EML6	0.312398	-34.6645	0.486	0.534	1
ERCC1	0.312719	4.26274	0.494	0.545	1
ZEB1	0.313473	25.3914	0.791	0.778	1
NTNG2	0.313598	-4.29254	0.102	0.131	1
ENSG00000270249	0.313683	-2.35515	0.312	0.341	1
UBE2G2	0.313966	-0.732456	0.414	0.455	1
USP3	0.31419	-63.7327	0.738	0.756	1
PALM	0.314667	-0.368175	0.284	0.318	1
DDX59	0.314745	-0.402853	0.14	0.17	1
ENSG00000284292	0.314923	-0.392764	0.162	0.188	1
B3GALT1	0.315024	21.0076	0.781	0.83	1
SMG1P1	0.315103	5.05829	0.541	0.517	1
MT-ND4L	0.31585	-0.513909	0.152	0.188	1
ENSG00000268575	0.316162	0.285496	0.424	0.449	1
GVQW3	0.316263	-1.16656	0.214	0.25	1
C4orf51	0.3171	-0.32437	0.107	0.136	1
FAM219A	0.3172	12.8844	0.613	0.631	1
AXIN1	0.317287	-0.252063	0.297	0.347	1
VPS9D1	0.317295	-0.382778	0.172	0.21	1
ATP8B4	0.317372	6.19865	0.135	0.165	1
ENSG00000266929	0.318274	-0.522792	0.142	0.17	1
MIR9-3HG	0.318333	1.10302	0.292	0.25	1
GAREM1	0.31859	-63.0604	0.596	0.614	1
DCP1A	0.31887	1.44558	0.466	0.483	1
SLC4A3	0.318924	0.38666	0.167	0.136	1
RAB33B	0.319041	-0.507734	0.145	0.17	1
CAPZA2	0.319105	-1.73375	0.441	0.455	1
SCML2	0.319231	1.03897	0.197	0.233	1
SPRY3	0.319335	0.642993	0.289	0.318	1
RNF152	0.319455	15.007	0.434	0.472	1
HULC	0.319677	-1.27419	0.364	0.386	1
NDUFS4	0.319944	-5.23254	0.449	0.455	1
BNIP3	0.320051	4.89967	0.269	0.239	1
NANOS3	0.320102	-0.697061	0.105	0.131	1
STK3	0.320883	9.95673	0.282	0.239	1
GSKIP	0.320927	-0.366294	0.155	0.188	1
AFG3L1P	0.321228	-0.559789	0.217	0.244	1
EPHA6	0.321854	234.386	0.623	0.591	1
ZBTB4	0.321979	-1.81746	0.389	0.432	1
RORA	0.322389	91.8777	0.721	0.699	1
ARHGAP18	0.322622	4.79949	0.274	0.222	1
PPP2R1B	0.322714	-4.46622	0.244	0.278	1
KIF3B	0.323082	-0.793172	0.394	0.426	1
ADCY8	0.323269	-7.67405	0.364	0.312	1
ENSG00000259316	0.323465	-3.09989	0.364	0.403	1
FLOT2	0.323571	-0.295733	0.165	0.193	1
SDC3	0.32358	-3.37863	0.471	0.534	1
MAP1S	0.323621	-0.292594	0.117	0.148	1
KCTD8	0.323734	-8.69899	0.284	0.33	1
SMAD4	0.323766	4.26912	0.474	0.483	1
ENSG00000274642	0.32387	-0.886708	0.257	0.216	1
RORA-AS1	0.323969	-2.12834	0.214	0.182	1
DENND4A	0.323975	-11.6663	0.728	0.756	1
ARHGEF17	0.324129	-0.571375	0.135	0.102	1
MT-RNR1	0.324464	Inf	1	0.989	1
TTPAL	0.324539	1.25432	0.175	0.205	1
SREBF1	0.32477	-1.23018	0.202	0.239	1
ENSG00000286221	0.324871	-2.72315	0.362	0.403	1
TAF9B	0.325074	0.886349	0.172	0.216	1
METTL9	0.325131	-3.32492	0.419	0.443	1
STX4	0.325335	0.301771	0.087	0.114	1
KCNAB1	0.325349	6.21329	0.312	0.347	1
GALNT18	0.325477	15.0466	0.474	0.438	1
LINC02334	0.325689	-12.8389	0.12	0.142	1
L3MBTL1	0.326079	3.7838	0.324	0.364	1
PPIL6	0.326395	-5.32352	0.09	0.114	1
CHGB	0.326536	-1.32245	0.222	0.188	1
NR6A1	0.326624	7.25136	0.768	0.79	1
ASCC2	0.326805	0.641119	0.264	0.301	1
SOX6	0.326832	-53.2327	0.334	0.301	1
RPS15A	0.327024	-1.09329	0.085	0.108	1
NRG2	0.327487	-0.928942	0.581	0.54	1
ENSG00000254907	0.32759	1.00063	0.212	0.244	1
FBXO9	0.327837	0.803905	0.292	0.33	1
AHR	0.328306	-4.00732	0.137	0.165	1
ZFYVE28	0.328375	2.36747	0.312	0.267	1
TBC1D3L	0.328599	2.08638	0.294	0.33	1
ZMYM5	0.32861	-1.47215	0.352	0.375	1
TUBG2	0.3288	-0.368917	0.165	0.193	1
ABCA10	0.328827	-2.14893	0.11	0.136	1
TIMM23B-AGAP6	0.328916	-7.45026	0.613	0.659	1
DDX19B	0.329169	0.405839	0.234	0.267	1
IGF2BP3	0.329539	3.32473	0.773	0.784	1
GK5	0.329562	22.5663	0.436	0.409	1
TSC22D2	0.329712	12.485	0.721	0.727	1
ESRRB	0.330548	-0.879111	0.082	0.108	1
LINC00910	0.330672	-1.35272	0.18	0.216	1
VPS26B	0.33075	-0.389616	0.269	0.295	1
MACF1	0.33079	23.5716	1	0.994	1
SPATA6	0.330826	5.35378	0.294	0.256	1
MAN1B1	0.331278	-0.490795	0.18	0.142	1
CNOT3	0.332175	1.89038	0.274	0.295	1
CRKL	0.332443	-1.07926	0.259	0.295	1
MTHFD1L	0.332517	-5.71128	0.556	0.614	1
CDH24	0.333018	-0.873244	0.105	0.131	1
GPD2	0.333203	0.399385	0.167	0.131	1
ENSG00000231460	0.333206	5.34648	0.147	0.119	1
EIF4B	0.333252	-1.98983	0.524	0.551	1
NKAPP1	0.333265	2.26488	0.387	0.33	1
TSG101	0.333511	0.437978	0.302	0.33	1
MAMDC2	0.333979	9.87241	0.274	0.307	1
BRSK2	0.334309	0.327566	0.566	0.523	1
B3GALT1-AS1	0.334335	1.65273	0.177	0.142	1
MXD1	0.334384	1.63404	0.509	0.591	1
POLB	0.335401	-1.62653	0.339	0.381	1
IGF1R	0.335476	-19.2802	0.88	0.915	1
PDCD2	0.335495	-0.486463	0.095	0.119	1
SYNE2	0.336439	-22.9129	0.671	0.665	1
BCO2	0.336485	3.18441	0.185	0.148	1
ENSG00000267787	0.336954	-2.71204	0.085	0.108	1
U2AF1L5	0.337109	-1.10816	0.304	0.324	1
CENPA	0.337284	0.520237	0.15	0.182	1
IRS1	0.337355	7.3363	0.2	0.233	1
CNNM4	0.33826	-0.252811	0.279	0.318	1
HSPG2	0.338548	0.747079	0.105	0.08	1
SARAF	0.338826	1.46216	0.429	0.483	1
SRR	0.339071	-4.72319	0.182	0.216	1
ZNF445	0.339079	-3.51737	0.504	0.523	1
STUM	0.339106	-14.6557	0.157	0.193	1
BTG1-DT	0.339374	1.47706	0.085	0.108	1
ATP9A	0.340292	16.5014	0.88	0.875	1
PML	0.34041	-0.315087	0.087	0.114	1
ENSG00000288520	0.340762	-20.9028	0.092	0.119	1
PIK3R4	0.341091	0.92371	0.269	0.312	1
GPRIN3	0.341162	6.58812	0.322	0.29	1
LMAN1	0.341177	-0.294441	0.229	0.193	1
ENSG00000184906	0.341325	12.9447	0.394	0.415	1
NADSYN1	0.341529	0.345195	0.219	0.256	1
ENSG00000225087	0.341538	10.001	0.17	0.136	1
C11orf65	0.341705	-0.429582	0.2	0.233	1
AHSA2P	0.341737	0.646977	0.224	0.256	1
ENSG00000285909	0.341869	-1.36932	0.1	0.125	1
OGG1	0.342132	0.499265	0.446	0.483	1
CNTNAP5	0.342177	359.361	0.766	0.733	1
TIMMDC1	0.342207	-0.771083	0.197	0.227	1
CTNNBIP1	0.342451	5.03432	0.259	0.222	1
DDHD2	0.342893	-4.19163	0.566	0.574	1
ST8SIA6	0.342955	27.2825	0.127	0.097	1
ATP6V1A	0.343001	-1.124	0.474	0.483	1
CEP89	0.343058	-1.12801	0.382	0.432	1
LINC02614	0.34322	7.27029	0.411	0.449	1
ELP3	0.34324	-1.04212	0.377	0.398	1
KIF6	0.343342	0.800636	0.105	0.136	1
STX16-NPEPL1	0.344109	1.1155	0.671	0.625	1
DERA	0.344155	-22.7821	0.217	0.176	1
CNTNAP2	0.345304	212.879	0.975	0.972	1
CMAHP	0.345343	0.430959	0.127	0.153	1
WASHC1	0.345451	0.259302	0.379	0.42	1
ENSG00000257496	0.34612	-0.940049	0.102	0.131	1
CFAP221	0.346138	-1.31156	0.239	0.216	1
USO1	0.346958	0.305988	0.449	0.455	1
KLC2	0.347339	-0.272615	0.185	0.216	1
DEPTOR	0.348098	0.639007	0.11	0.136	1
ILRUN	0.34825	2.04655	0.501	0.494	1
PARD6B	0.348333	-0.422055	0.13	0.159	1
MIER1	0.348535	-1.61521	0.459	0.494	1
DROSHA	0.348695	3.14587	0.613	0.642	1
LINC01876	0.349261	-18.1934	0.289	0.244	1
DIS3L	0.349749	-0.479578	0.14	0.17	1
FAM114A2	0.349964	0.58114	0.115	0.142	1
TRAPPC9	0.350346	10.4652	0.853	0.886	1
ENSG00000251680	0.350552	22.1653	0.259	0.295	1
ENSG00000254180	0.350724	3.37243	0.135	0.165	1
ENSG00000281938	0.350872	2.43701	0.394	0.335	1
TLCD4-RWDD3	0.350887	1.64232	0.2	0.165	1
CNOT10	0.351102	2.30182	0.411	0.432	1
BAG6	0.351395	-0.550641	0.262	0.295	1
MARCHF1	0.351685	-5.31674	0.935	0.852	1
CCDC142	0.351798	0.25758	0.102	0.131	1
ENSG00000268870	0.351834	-2.15168	0.137	0.17	1
MPC1	0.351856	-1.21238	0.224	0.256	1
KREMEN1	0.351873	5.60736	0.192	0.165	1
PSD2	0.35227	-2.77363	0.409	0.432	1
SNAP25	0.353638	5.96749	0.653	0.557	1
PTN	0.354028	13.235	0.491	0.472	1
MMD2	0.354084	-0.769595	0.14	0.108	1
FANK1	0.354111	0.318925	0.085	0.108	1
UNK	0.354234	0.988297	0.444	0.494	1
C16orf74	0.354398	0.357106	0.077	0.102	1
ENSG00000286481	0.35454	-5.84533	0.087	0.108	1
HSBP1	0.354596	3.0279	0.145	0.17	1
IGSF9B	0.354889	-2.71559	0.556	0.5	1
NAA50	0.354895	-0.915657	0.322	0.352	1
HSDL2	0.35579	1.44905	0.19	0.153	1
SNX6	0.356035	-0.448497	0.372	0.392	1
TARS3	0.356173	0.846013	0.439	0.375	1
CEP250	0.356572	-2.03237	0.411	0.449	1
GHR	0.356712	-13.7516	0.165	0.136	1
SMPDL3A	0.356752	-0.869684	0.09	0.114	1
NPHP3-ACAD11	0.357006	1.71836	0.556	0.591	1
NAMPT	0.3571	4.94167	0.404	0.432	1
SLC25A29	0.357159	-0.356881	0.394	0.46	1
RAB22A	0.357718	-1.44641	0.309	0.352	1
DCAF4	0.358144	0.819559	0.117	0.142	1
KCNB1	0.358167	2.37138	0.516	0.534	1
COPS8	0.358686	-0.539014	0.175	0.205	1
OS9	0.358921	-0.574696	0.289	0.318	1
THAP6	0.359251	-0.418187	0.237	0.273	1
MAPT-AS1	0.359366	-1.94061	0.185	0.21	1
RASGEF1B	0.359534	2.68329	0.656	0.619	1
ENSG00000232855	0.359658	-2.23448	0.197	0.227	1
C9orf85	0.359852	0.251499	0.152	0.176	1
ENSG00000249364	0.360331	2.40885	0.085	0.108	1
COG8	0.360594	-0.373894	0.217	0.244	1
BAALC-AS1	0.360848	-2.04556	0.227	0.182	1
GMDS-DT	0.360952	11.6437	0.357	0.381	1
ABCA7	0.361286	0.720478	0.257	0.222	1
RLIM	0.361629	-0.339344	0.411	0.438	1
RABGGTB	0.36169	0.361534	0.13	0.159	1
NEFL	0.361886	4.78344	0.267	0.233	1
XRCC4	0.362313	-7.02397	0.197	0.227	1
TRPC7	0.362644	-0.789757	0.107	0.131	1
ACLY	0.362696	-0.700299	0.466	0.517	1
GABRG1	0.362962	4.64368	0.105	0.08	1
DAZAP1	0.363544	-0.880308	0.292	0.318	1
PDZD7	0.36397	0.409127	0.122	0.097	1
KLHDC1	0.364533	-2.08472	0.17	0.199	1
STK19	0.364978	-0.416788	0.117	0.142	1
LINC01515	0.365215	4.55432	0.122	0.097	1
ATP7B	0.36529	0.538837	0.419	0.375	1
SFT2D2	0.365548	-0.340469	0.177	0.205	1
KIF20B	0.365824	-0.922333	0.095	0.119	1
ENSG00000259164	0.366546	-0.558467	0.339	0.358	1
MDC1	0.366581	-2.37561	0.165	0.188	1
SNX1	0.36707	-0.753729	0.456	0.455	1
KDM6B	0.369165	1.17551	0.579	0.574	1
DPY19L1	0.369393	-4.74835	0.299	0.256	1
CABYR	0.369477	0.250682	0.137	0.165	1
ENSG00000246090	0.369777	-2.49854	0.175	0.199	1
FAM214A	0.3699	8.659	0.564	0.585	1
NID2	0.36993	0.389345	0.13	0.159	1
DLG1	0.370195	4.78657	0.721	0.699	1
PTGIS	0.370204	0.294282	0.13	0.102	1
CLIC4	0.370248	13.1007	0.416	0.455	1
EML4	0.370592	-12.7132	0.666	0.693	1
ZCCHC10	0.370939	0.361689	0.12	0.148	1
KCNAB2	0.371053	-1.66013	0.289	0.312	1
LINC01277	0.371205	-0.609822	0.112	0.136	1
FARS2	0.371234	-9.62499	0.621	0.665	1
SSBP4	0.371295	1.06093	0.195	0.227	1
LGI1	0.372598	1.68205	0.19	0.222	1
PLBD2	0.373071	0.717346	0.342	0.381	1
DUSP5	0.37349	-0.25627	0.117	0.091	1
PCDHGA10	0.37362	-8.94802	0.377	0.392	1
HGSNAT	0.373795	5.35746	0.504	0.511	1
ZUP1	0.373801	-9.96158	0.145	0.17	1
FAM174A-DT	0.373904	0.363939	0.097	0.119	1
AKNAD1	0.374722	0.330344	0.496	0.506	1
ABCC8	0.374997	5.0752	0.416	0.381	1
ENSG00000197332	0.375107	0.496521	0.202	0.17	1
LNX2	0.375541	1.1457	0.137	0.165	1
ENSG00000228061	0.376091	13.4379	0.314	0.273	1
MTMR10	0.376582	-3.91886	0.125	0.153	1
EBAG9	0.376629	0.462521	0.145	0.17	1
DDX18	0.376676	-1.19614	0.309	0.335	1
MRPS27	0.377202	-2.04048	0.247	0.273	1
ELMO2	0.377603	0.96921	0.429	0.438	1
MAP9	0.377743	-1.27539	0.289	0.312	1
L3MBTL3	0.378948	-21.5597	0.209	0.239	1
SRGAP2C	0.379303	2.21436	0.596	0.636	1
LHX9	0.379424	-21.382	0.324	0.318	1
CAMK4	0.379453	7.80174	0.716	0.716	1
YTHDC1	0.380595	-5.82923	0.718	0.795	1
MIR3936HG	0.380829	-1.13518	0.489	0.426	1
OVGP1	0.380881	-0.589513	0.14	0.165	1
SSRP1	0.38218	-0.453678	0.155	0.182	1
HDAC2-AS2	0.38274	-10.9358	0.559	0.597	1
ENSG00000272305	0.383018	1.54669	0.279	0.295	1
ENSG00000177738	0.383394	-3.83349	0.087	0.108	1
PDE1C	0.383554	81.5151	0.339	0.307	1
TMEM232	0.383621	38.0309	0.566	0.591	1
CAAP1	0.383848	-3.49175	0.292	0.312	1
AATK	0.384159	0.573643	0.302	0.256	1
POMK	0.384466	-0.646818	0.307	0.33	1
SLC14A2	0.384499	-3.1831	0.2	0.165	1
NDUFB6	0.385334	-0.89205	0.117	0.142	1
WASL	0.385424	-0.99349	0.554	0.591	1
LINC01002	0.385636	0.359272	0.309	0.335	1
ENDOV	0.385806	-0.477272	0.14	0.159	1
ENSG00000234129	0.385917	5.82936	0.187	0.216	1
TTC6	0.386196	2.5585	0.142	0.119	1
GNL3	0.386611	-0.418882	0.284	0.312	1
LEO1	0.386853	-0.97891	0.177	0.199	1
AK8	0.386859	0.765351	0.115	0.091	1
CHSY1	0.387169	4.91316	0.337	0.375	1
CAPN5	0.38717	-0.511018	0.167	0.188	1
ZNF529-AS1	0.387314	-0.256679	0.177	0.193	1
MTERF1	0.38769	1.35836	0.212	0.244	1
CEP44	0.388457	0.709639	0.324	0.284	1
PLXNA3	0.38903	-1.00451	0.414	0.443	1
IQCH-AS1	0.389296	-3.10958	0.224	0.188	1
CPNE2	0.390338	1.15469	0.2	0.222	1
CNOT2	0.390339	-2.02223	0.741	0.778	1
PCDHA7	0.390475	1.18743	0.392	0.347	1
UPP2	0.390619	-34.31	0.404	0.432	1
ENSG00000255028	0.391087	-0.508629	0.277	0.307	1
TM9SF2	0.391262	-1.28009	0.481	0.42	1
LINC01090	0.391592	0.972351	0.135	0.165	1
SCUBE3	0.392094	-2.57946	0.372	0.398	1
C1GALT1	0.392374	0.809343	0.347	0.375	1
L3MBTL4	0.392663	1.27351	0.105	0.08	1
CCDC85C	0.39287	4.86049	0.307	0.267	1
CASZ1	0.392962	4.96738	0.197	0.176	1
ENSG00000239920	0.393248	4.16139	0.09	0.114	1
SLC35D1	0.393439	7.74181	0.327	0.352	1
MFSD8	0.393765	-0.428942	0.352	0.369	1
PPP6C	0.394106	-1.79703	0.319	0.352	1
RAP1B	0.394126	-5.49134	0.613	0.551	1
ENSG00000285016	0.394144	0.393514	0.107	0.136	1
MAILR	0.394949	6.52796	0.424	0.369	1
SEMA4F	0.395134	-0.822083	0.192	0.216	1
SPSB4	0.395808	2.42691	0.18	0.148	1
CASC9	0.396281	-12.6739	0.292	0.312	1
MFSD1	0.396422	-0.29538	0.279	0.312	1
TBL1XR1	0.396591	17.7794	0.88	0.875	1
STX3	0.397092	-1.94528	0.262	0.29	1
TMEM87B	0.397655	0.286062	0.249	0.216	1
ENSG00000266076	0.397689	-3.03924	0.389	0.347	1
EIF4H	0.39798	-5.01735	0.329	0.358	1
ENSG00000283321	0.398018	0.34604	0.105	0.125	1
DNAAF10	0.398259	-0.35792	0.102	0.125	1
AGAP2	0.398565	-0.263479	0.337	0.347	1
CHORDC1	0.398925	15.7714	0.559	0.54	1
KLHL18	0.39895	-1.08365	0.471	0.506	1
RCN2	0.399363	-0.372106	0.342	0.381	1
GUSBP13	0.399613	-3.03469	0.401	0.403	1
ENO1	0.399895	0.531908	0.277	0.25	1
ABHD3	0.399941	2.87447	0.152	0.188	1
RAPGEF4-AS1	0.400141	2.41674	0.13	0.159	1
TCF7	0.400289	0.752091	0.294	0.312	1
ENSG00000170089	0.400346	-0.89047	0.264	0.301	1
GOLGB1	0.400494	9.64039	0.701	0.739	1
ENSG00000255202	0.40065	1.01189	0.177	0.148	1
TMED2	0.400712	-0.450736	0.092	0.114	1
NRBP1	0.401379	-0.533186	0.324	0.375	1
AHDC1	0.401431	-1.55227	0.611	0.608	1
PACRGL	0.401707	0.822813	0.279	0.25	1
ENSG00000249590	0.402414	0.25413	0.107	0.131	1
DGUOK	0.402883	-1.43454	0.182	0.199	1
ENSG00000287083	0.403096	-0.316756	0.092	0.114	1
ERLIN1	0.404527	-0.708497	0.167	0.199	1
CFAP298-TCP10L	0.404788	-7.2904	0.419	0.426	1
CDC16	0.405357	3.63429	0.466	0.483	1
CCDC134	0.406089	-0.442961	0.284	0.239	1
TNK1	0.406455	-0.455757	0.087	0.108	1
MYO16	0.406516	3.04772	0.693	0.659	1
PARD6G-AS1	0.406633	-0.389687	0.232	0.256	1
CBX7	0.406926	-0.276705	0.125	0.097	1
ATG4B	0.407022	-3.15903	0.382	0.409	1
RNF216P1	0.407254	-3.21273	0.324	0.341	1
FEM1C	0.407278	5.90956	0.357	0.318	1
DUSP8	0.407537	1.65813	0.324	0.358	1
KCTD13	0.40842	0.369995	0.319	0.335	1
AHCYL1	0.409061	3.85892	0.479	0.523	1
DUS4L-BCAP29	0.409107	-0.317067	0.209	0.244	1
GTPBP4	0.40943	-3.31718	0.252	0.278	1
NRCAM	0.410028	-16.0538	0.848	0.886	1
AP4B1-AS1	0.410041	-0.28144	0.097	0.119	1
KLHL3	0.410466	-1.53664	0.257	0.284	1
ACER3	0.410768	5.00262	0.566	0.619	1
TRPC3	0.411058	-0.460074	0.11	0.131	1
RNMT	0.411096	-2.68456	0.461	0.466	1
IQGAP1	0.411203	6.58858	0.369	0.409	1
PPP1R21	0.411558	3.60158	0.526	0.5	1
RCOR1	0.411808	4.25771	0.499	0.528	1
MIR3681HG	0.411848	1.71579	0.095	0.114	1
SLC5A4	0.412	-0.280919	0.19	0.21	1
ZNF544	0.412711	-5.65245	0.377	0.324	1
TMEM163	0.412852	20.5396	0.519	0.545	1
LGI4	0.413052	-0.842753	0.127	0.148	1
SUSD6	0.413398	4.39928	0.352	0.375	1
EEA1	0.413411	-11.0612	0.599	0.534	1
BECN1	0.413426	-0.446933	0.097	0.119	1
SLC18B1	0.415072	-4.87544	0.082	0.102	1
SERINC5	0.415446	-1.11912	0.279	0.295	1
AASDHPPT	0.415936	1.24921	0.207	0.239	1
SUSD1	0.416119	1.55834	0.252	0.216	1
WDR48	0.416218	-2.59742	0.466	0.472	1
RPF2	0.41632	2.086	0.167	0.199	1
CCNB1IP1	0.416586	-0.444492	0.182	0.159	1
RGS9	0.416899	0.706376	0.19	0.216	1
BNC2	0.41695	-4.15982	0.112	0.131	1
LIN54	0.41729	-0.448166	0.294	0.33	1
TMX3	0.417869	1.41657	0.389	0.409	1
PCNP	0.418794	-2.9907	0.461	0.494	1
STAT3	0.418986	10.9353	0.569	0.585	1
CDK9	0.419092	0.299828	0.145	0.119	1
PICK1	0.419183	-0.672707	0.15	0.17	1
ZNF451-AS1	0.419569	-0.582471	0.242	0.273	1
ANTXR1	0.419676	-5.27818	0.581	0.574	1
EDEM1	0.419741	-1.29552	0.209	0.239	1
ZNF629	0.419848	-0.443955	0.145	0.17	1
NT5DC1	0.420324	-4.37959	0.16	0.136	1
URB1	0.420543	-1.517	0.244	0.261	1
FBXO34	0.420769	4.46293	0.549	0.557	1
ADAMTS20	0.420997	-172.928	0.16	0.193	1
CKAP4	0.421359	-0.329364	0.135	0.159	1
PFKFB4	0.42158	1.58442	0.314	0.352	1
RAP1GAP2	0.421822	-6.14892	0.549	0.528	1
WDR6	0.422115	1.34847	0.182	0.21	1
USPL1	0.422626	10.3522	0.399	0.369	1
ARRB1	0.42273	-0.413067	0.352	0.392	1
FAM8A1	0.423672	0.302705	0.147	0.176	1
NPEPPS	0.42385	7.30584	0.738	0.773	1
CENPC	0.424016	-1.55071	0.382	0.415	1
LINC00271	0.424052	2.99587	0.13	0.108	1
IMPDH1	0.424248	0.271807	0.1	0.08	1
DICER1-AS1	0.424521	-0.354162	0.15	0.176	1
GABARAPL1	0.424675	-0.610324	0.207	0.239	1
PACRG	0.424833	3.13819	0.506	0.443	1
C5	0.424841	-0.594325	0.12	0.097	1
MTFMT	0.424999	0.313696	0.152	0.182	1
ZNF573	0.425166	-0.395157	0.219	0.239	1
LRMDA	0.425283	43.7208	0.192	0.17	1
NPIPB5	0.425688	-6.94412	0.843	0.795	1
VCAN	0.425777	-21.4991	0.668	0.653	1
TCP11L2	0.425879	-0.492742	0.115	0.136	1
RPS3	0.42589	0.621228	0.324	0.29	1
DPH1	0.426181	-0.661191	0.2	0.227	1
RMDN3	0.427015	0.31874	0.177	0.199	1
INPP5A	0.427187	-3.44707	0.456	0.477	1
ENSG00000226965	0.427318	-1.75558	0.087	0.108	1
ADAMTSL3	0.427327	1.91959	0.13	0.153	1
HECA	0.427561	1.3873	0.254	0.227	1
RNF182	0.427572	1.71321	0.147	0.125	1
DENND1B	0.427621	35.2841	0.706	0.71	1
PAWR	0.428124	6.60998	0.195	0.227	1
KDM4B	0.428305	13.7867	0.776	0.756	1
GRIN1	0.428628	-4.17749	0.177	0.205	1
USP53	0.428662	-2.34341	0.214	0.239	1
ACTR2	0.42888	-2.34767	0.419	0.443	1
LINC01340	0.429201	-0.647374	0.122	0.097	1
PHC3	0.429566	-15.3884	0.611	0.614	1
EXOSC6	0.429718	-0.419813	0.13	0.153	1
ENSG00000286072	0.43039	3.41533	0.1	0.125	1
VLDLR	0.430399	-0.331925	0.262	0.284	1
DDX58	0.431112	-0.439799	0.11	0.131	1
THADA	0.432509	-4.99077	0.506	0.511	1
LINC00665	0.432877	2.35046	0.491	0.528	1
ENSG00000165121	0.433098	0.479542	0.344	0.392	1
ZMAT1	0.434602	3.51406	0.244	0.267	1
MAP3K7	0.434705	-9.46257	0.541	0.551	1
ENSG00000281593	0.435343	13.1093	0.424	0.449	1
ZNF3	0.435673	-2.06924	0.249	0.273	1
NHSL1	0.436239	-25.4228	0.404	0.364	1
ARHGAP24	0.436489	-22.9937	0.267	0.29	1
CNN3	0.436659	9.23543	0.334	0.307	1
DACH2	0.436793	21.996	0.481	0.506	1
CLNS1A	0.436978	-0.893778	0.359	0.386	1
TMEM165	0.438618	5.05972	0.494	0.494	1
PRDM11	0.43865	5.19074	0.294	0.267	1
SLCO4A1	0.438695	-0.422748	0.09	0.108	1
WDR5B-DT	0.438715	-0.708246	0.259	0.278	1
ASB8	0.439005	-0.744627	0.167	0.188	1
IGBP1	0.43905	-0.470739	0.262	0.227	1
TFB1M	0.439143	-17.8237	0.204	0.227	1
KIF1C	0.439255	-0.446235	0.214	0.244	1
TRIM2	0.439895	-6.20728	0.579	0.523	1
ENSG00000288605	0.440302	-1.43864	0.122	0.142	1
INIP	0.440472	1.26865	0.379	0.347	1
WDR27	0.440653	1.64448	0.521	0.545	1
PKD1P4	0.441092	1.80801	0.264	0.239	1
ETV5	0.441459	0.999866	0.152	0.125	1
CCDC40	0.441489	1.56134	0.347	0.318	1
ERC2	0.441509	124.366	0.973	1	1
ERP44	0.441958	-1.68803	0.476	0.494	1
STOX2	0.442019	19.5118	0.85	0.83	1
SUPT6H	0.442289	1.31952	0.551	0.574	1
TRAK1	0.443105	8.20542	0.788	0.71	1
LIN52	0.443591	-1.4614	0.267	0.295	1
PNMA1	0.443796	-0.612436	0.105	0.125	1
DZIP1L	0.443848	1.21714	0.117	0.142	1
UBIAD1	0.444211	-0.410396	0.09	0.108	1
NBPF14	0.444612	10.2761	0.399	0.432	1
SMARCAL1	0.445102	-2.09592	0.252	0.29	1
PKN2-AS1	0.445574	19.1136	0.19	0.227	1
ZNF441	0.445688	1.08728	0.195	0.222	1
TRIM5	0.445713	2.54586	0.107	0.131	1
VWC2L	0.445738	-0.571322	0.157	0.131	1
CCDC192	0.445803	1.81705	0.145	0.119	1
TOP3B	0.446471	-0.74476	0.192	0.216	1
LINC02055	0.447105	23.9828	0.242	0.216	1
HCRTR2	0.447592	5.92799	0.182	0.216	1
ENSG00000261611	0.447728	-2.02505	0.172	0.193	1
SEMA6A-AS1	0.448154	-0.251666	0.187	0.21	1
ENSG00000260404	0.448202	-1.58983	0.254	0.284	1
ENSG00000286074	0.448452	3.43246	0.459	0.477	1
BRPF3	0.448458	-0.891745	0.282	0.307	1
ANOS1	0.449019	17.2835	0.185	0.159	1
ENSG00000285585	0.449406	0.803872	0.14	0.119	1
ENSG00000275390	0.449548	-0.567942	0.162	0.193	1
TBC1D15	0.44974	-8.12992	0.461	0.403	1
DNAAF5	0.449753	-0.251332	0.279	0.307	1
CASD1	0.450067	3.26638	0.277	0.307	1
CFAP47	0.450281	7.9195	0.162	0.188	1
TMEM50A	0.451435	0.610217	0.207	0.239	1
FZR1	0.451733	1.14606	0.329	0.364	1
PLEKHM2	0.452137	0.579156	0.252	0.278	1
LINC02112	0.452222	-0.589472	0.11	0.131	1
EZR	0.452562	-5.71393	0.102	0.119	1
FAM124A	0.452863	0.423226	0.252	0.29	1
C18orf25	0.453626	5.22538	0.399	0.426	1
NAA20	0.453797	-0.401049	0.222	0.25	1
FBN1	0.454532	15.7729	0.441	0.472	1
SRBD1	0.454556	4.31712	0.362	0.375	1
PTPRT	0.4547	34.4466	0.466	0.455	1
BBOF1	0.455358	2.57981	0.165	0.142	1
MT-CO2	0.455878	-0.644134	0.254	0.284	1
FAM242F	0.456149	3.15172	0.15	0.125	1
WRNIP1	0.456262	-1.06957	0.312	0.33	1
ENSG00000289143	0.456367	1.89587	0.309	0.335	1
METTL8	0.456531	0.28653	0.224	0.25	1
NAA60	0.456542	-0.25726	0.214	0.188	1
ZRANB3	0.45674	2.12109	0.521	0.517	1
RIMS4	0.457013	0.351516	0.195	0.227	1
ARF4	0.45754	1.97884	0.434	0.438	1
PDZRN3	0.457547	19.0274	0.279	0.244	1
ILDR2	0.457819	5.69392	0.257	0.278	1
SLC35F4	0.45838	8.70555	0.317	0.29	1
P3H2	0.458387	5.51392	0.102	0.125	1
WDR49	0.458534	2.7297	0.1	0.08	1
KIF9	0.458544	-5.66512	0.132	0.108	1
VPS37B	0.458813	2.96951	0.377	0.42	1
IFT88	0.458919	-0.777506	0.429	0.46	1
LRRC27	0.458969	-0.287627	0.135	0.153	1
VGLL4	0.459095	-1.33733	0.581	0.591	1
SRF	0.459719	2.11196	0.229	0.261	1
CRTC3	0.459746	-2.07955	0.526	0.568	1
SYT6	0.460037	-25.0251	0.1	0.119	1
NECAP2	0.460043	-2.20423	0.219	0.239	1
ENSG00000285444	0.460139	-3.00709	0.274	0.295	1
BCAT1	0.46049	1.8387	0.239	0.278	1
PCDHGA12	0.46106	-0.661196	0.204	0.176	1
ENSG00000285772	0.461252	0.334243	0.234	0.267	1
SFXN2	0.461746	0.435893	0.095	0.114	1
ADPGK	0.461988	-1.65196	0.232	0.256	1
PKD1P1	0.462062	0.336953	0.249	0.222	1
ENSG00000285218	0.462668	1.18804	0.329	0.352	1
ATP6V1H	0.4631	-3.14651	0.554	0.585	1
ENSG00000242973	0.463367	-0.634042	0.107	0.125	1
SDK2	0.463635	60.6502	0.561	0.562	1
RNF19B	0.463842	0.382461	0.195	0.233	1
PDIA6	0.465002	1.27438	0.327	0.295	1
SNTB2	0.465407	-7.05318	0.289	0.33	1
NCAPG2	0.465604	0.802551	0.187	0.21	1
ABI3BP	0.465931	9.22866	0.192	0.216	1
FBXO16	0.466412	-2.68433	0.494	0.489	1
SMPD4BP	0.466429	-0.983404	0.234	0.261	1
ABCA17P	0.466499	0.462498	0.105	0.085	1
HK1	0.467171	2.71583	0.464	0.489	1
TRNAU1AP	0.467487	-0.424497	0.277	0.295	1
LYPD1	0.467841	0.793586	0.137	0.119	1
ZNF423	0.469391	10.6027	0.678	0.682	1
BIRC2	0.469521	6.82929	0.352	0.307	1
ERI2	0.469628	2.17222	0.509	0.472	1
LAMB1	0.469665	23.3128	0.411	0.369	1
CTTN-DT	0.469825	-0.456888	0.152	0.17	1
GBE1	0.470025	43.5211	0.267	0.239	1
PLAGL1	0.470237	2.52922	0.337	0.375	1
GOLT1B	0.47234	-1.27114	0.274	0.301	1
ENSG00000267477	0.473192	-5.94665	0.287	0.318	1
C2CD5	0.473697	-2.47088	0.746	0.756	1
ARCN1	0.473786	-2.02258	0.259	0.273	1
FAM162A	0.474665	0.549725	0.145	0.17	1
ZNF875	0.474919	-4.2284	0.379	0.403	1
RPH3AL	0.475452	4.33211	0.145	0.119	1
THRB	0.475729	-9.89818	0.115	0.131	1
KIFC2	0.475781	-1.10721	0.204	0.182	1
STIM1	0.475787	5.54787	0.401	0.426	1
TTN	0.476755	27.8575	0.436	0.432	1
ATP5MC2	0.4772	2.7126	0.135	0.114	1
MTCH1	0.478174	0.382221	0.244	0.222	1
ANKMY2	0.478338	-1.03298	0.329	0.284	1
RPL30	0.479444	-0.384482	0.145	0.165	1
FBLIM1	0.479735	0.764092	0.15	0.176	1
NOSIP	0.479946	-0.340514	0.112	0.131	1
COX10	0.480596	0.349724	0.362	0.386	1
POLR3G	0.482421	0.553792	0.095	0.114	1
GRHL1	0.482721	3.99886	0.11	0.131	1
TTC19	0.483636	4.32957	0.701	0.71	1
ZNF473	0.483688	-0.413658	0.102	0.125	1
ENSG00000257759	0.484175	4.56046	0.499	0.5	1
ADAMTS18	0.484178	4.59656	0.092	0.108	1
PRLR	0.484189	3.08258	0.135	0.153	1
GTPBP1	0.484275	-1.05654	0.401	0.415	1
RAI2	0.484851	2.32559	0.309	0.335	1
TSPAN5	0.484918	-8.66278	0.716	0.733	1
MRPL33	0.485043	-4.76432	0.222	0.244	1
FOXN2	0.485657	3.23897	0.379	0.398	1
ENSG00000272897	0.487233	5.33542	0.429	0.455	1
SLC27A6	0.487901	1.59412	0.135	0.114	1
GUSBP15	0.488818	2.41454	0.461	0.46	1
ENSG00000269966	0.489038	-8.69053	0.219	0.239	1
INSIG2	0.48929	2.80949	0.272	0.25	1
HIF1AN	0.489498	1.25985	0.264	0.244	1
PHEX	0.489499	-7.05557	0.165	0.182	1
ZNF136	0.490038	-0.264884	0.122	0.142	1
DCUN1D5	0.490117	2.19829	0.394	0.42	1
KANK1	0.4905	8.3879	0.297	0.324	1
SYNDIG1	0.49074	-14.5393	0.339	0.295	1
NDRG1	0.49111	1.86612	0.152	0.131	1
TIMM44	0.491205	-1.24065	0.217	0.227	1
ENSG00000286924	0.491537	-0.292558	0.125	0.102	1
DENR	0.491811	-1.58037	0.322	0.295	1
MKRN2OS	0.492103	-1.42944	0.299	0.261	1
HTR1E	0.49329	-0.536653	0.09	0.108	1
FAM85B	0.493545	-1.05009	0.19	0.159	1
YAP1	0.493667	4.60424	0.107	0.091	1
PPP2R2D	0.494524	1.70111	0.546	0.489	1
PHKB	0.494797	7.64942	0.701	0.733	1
BUD13	0.49597	-0.392622	0.107	0.085	1
PTPRG	0.496221	82.0252	0.808	0.83	1
EIF2S1	0.496539	-1.04162	0.17	0.188	1
SNX24	0.497543	0.609825	0.297	0.267	1
NCBP3	0.497728	1.46492	0.464	0.511	1
NUDT21	0.497787	-0.585904	0.262	0.284	1
ZNF407	0.497845	1.2317	0.651	0.659	1
PCDHGA3	0.497947	-0.338598	0.751	0.716	1
CWF19L2	0.499024	-4.09185	0.387	0.403	1
ZNF100	0.499145	-1.10381	0.145	0.165	1
TXNRD3	0.499347	8.00349	0.277	0.295	1
DHRSX	0.499777	39.9757	0.723	0.71	1
ENSG00000260170	0.500641	14.332	0.349	0.364	1
FERMT2	0.500956	4.1182	0.359	0.335	1
ENSG00000242588	0.501493	-1.05906	0.494	0.511	1
ENSG00000263494	0.501566	-1.01423	0.322	0.33	1
CBSL	0.501579	-0.343929	0.15	0.125	1
PPM1B	0.50235	4.48694	0.536	0.477	1
KLHL4	0.503143	45.0522	0.424	0.398	1
ENSG00000231329	0.5034	-3.88862	0.267	0.295	1
ITFG2	0.503483	-3.30664	0.197	0.216	1
ENSG00000258603	0.504145	-0.817816	0.102	0.119	1
GRAMD4	0.504855	1.21109	0.302	0.341	1
DEFB109F	0.504971	0.730149	0.274	0.244	1
PLD5	0.505303	-85.4754	0.304	0.347	1
ELL	0.505319	-1.03109	0.2	0.222	1
MINDY2	0.505584	4.75511	0.536	0.534	1
TRAK2	0.505831	-1.46396	0.279	0.312	1
ELP6	0.505883	-0.292967	0.105	0.125	1
TBCD	0.506733	20.9847	0.798	0.824	1
SIMC1	0.507017	-1.63916	0.574	0.562	1
CYP4V2	0.50763	-0.586545	0.117	0.136	1
OBI1-AS1	0.507661	-41.159	0.197	0.21	1
TDP1	0.508061	9.02955	0.374	0.33	1
PKIA-AS1	0.508075	2.5437	0.264	0.278	1
CELSR1	0.50814	1.61438	0.102	0.119	1
ENSG00000183308	0.508374	-0.71908	0.319	0.33	1
SLC1A4	0.50894	0.279863	0.217	0.244	1
TMEM38A	0.509771	-0.71562	0.172	0.193	1
SGSM1	0.510038	8.99137	0.526	0.489	1
WASF2	0.510608	1.60767	0.304	0.33	1
COMT	0.511	0.434427	0.155	0.136	1
FREM1	0.511255	-85.489	0.16	0.136	1
CDK19	0.511286	15.8439	0.701	0.682	1
ENSG00000266086	0.511356	2.62104	0.581	0.625	1
IVD	0.51146	0.707781	0.182	0.153	1
KIAA0895	0.511569	-3.47348	0.344	0.364	1
SEMA3A	0.511699	85.4448	0.424	0.409	1
CLPX	0.511799	-0.309902	0.212	0.239	1
PIK3R1	0.512404	15.309	0.509	0.534	1
FHIP2A	0.513563	-1.21715	0.287	0.312	1
GPCPD1	0.513585	4.42473	0.633	0.614	1
ENSG00000230537	0.513628	-0.969694	0.17	0.188	1
IQSEC2	0.513818	-0.914686	0.249	0.284	1
SNAPC4	0.513952	-0.675239	0.229	0.244	1
FBXO41	0.514243	9.40812	0.222	0.244	1
PCDHGA2	0.514322	-6.11807	0.751	0.71	1
LSM14B	0.514651	-2.331	0.157	0.176	1
EML2	0.514675	0.449089	0.125	0.148	1
MEIS1	0.514821	-4.67732	0.431	0.534	1
RAD23B	0.515724	0.346359	0.516	0.574	1
SNX14	0.516637	-0.76838	0.219	0.193	1
TPD52	0.518126	26.8465	0.19	0.165	1
SLC25A21	0.51825	2.86288	0.135	0.119	1
SNRPD1	0.518437	0.714541	0.137	0.159	1
BSCL2	0.519019	-0.38174	0.342	0.358	1
INVS	0.519067	-10.9963	0.611	0.608	1
NBL1	0.519067	-3.72628	0.214	0.193	1
TMEM72-AS1	0.519115	3.33784	0.277	0.244	1
ARPP19	0.520148	-1.79583	0.369	0.33	1
CCDC144A	0.520741	-0.505787	0.132	0.148	1
ENSG00000267173	0.521272	-0.492793	0.2	0.216	1
USP54	0.521485	-11.2269	0.539	0.574	1
GOSR2	0.521568	0.289426	0.175	0.153	1
CDH18	0.521919	-66.4038	0.529	0.551	1
LINC01170	0.522666	-4.79709	0.117	0.136	1
TUNAR	0.522704	-1.14341	0.204	0.233	1
NPTX2	0.522705	1.67622	0.162	0.188	1
ZBED3-AS1	0.522772	-0.372642	0.125	0.142	1
MARCHF3	0.523665	-6.00825	0.387	0.415	1
ARFGEF1	0.523776	9.90165	0.796	0.835	1
ENSG00000286549	0.524139	0.316025	0.095	0.108	1
LINC02306	0.524967	-12.7418	0.115	0.131	1
ENSG00000287621	0.525043	21.9574	0.264	0.295	1
RASA2	0.525142	4.45806	0.845	0.841	1
CCDC47	0.525212	0.49273	0.304	0.278	1
SLC1A3	0.525276	45.4198	0.17	0.148	1
TPST2	0.525521	-0.528	0.12	0.136	1
ALKBH3	0.526383	0.308425	0.165	0.188	1
INTU	0.526723	-5.00539	0.394	0.409	1
MCUB	0.526769	2.2103	0.162	0.142	1
MIDEAS	0.526879	5.2982	0.374	0.347	1
SYMPK	0.527321	2.00296	0.416	0.449	1
PPP1R9A	0.528028	14.2919	0.84	0.824	1
RCAN2	0.528055	-0.414213	0.549	0.545	1
DNAI4	0.528384	-4.97074	0.209	0.222	1
PSEN1	0.528414	6.40926	0.516	0.494	1
MIR924HG	0.529623	21.687	0.1	0.119	1
ZMAT4	0.53036	2.51756	0.399	0.358	1
WASF3	0.532828	7.01626	0.429	0.455	1
NOCT	0.533003	0.333156	0.172	0.193	1
XACT	0.533072	98.155	0.127	0.153	1
CFAP43	0.533527	0.434042	0.107	0.125	1
ZNF804B	0.533931	-75.9434	0.329	0.295	1
ENSG00000235545	0.534122	-0.658553	0.097	0.114	1
ZNF140	0.534223	-1.03084	0.421	0.42	1
ENSG00000268205	0.534653	0.407875	0.284	0.307	1
TRAPPC10	0.534719	-0.686705	0.471	0.477	1
ENSG00000266368	0.534912	-0.266548	0.092	0.108	1
HECW2	0.53508	-4.03394	0.756	0.756	1
IDNK	0.535094	-0.369291	0.157	0.176	1
SORCS1	0.535325	20.5493	0.332	0.364	1
PPIEL	0.535402	-1.97549	0.242	0.21	1
NECAP1	0.536078	0.602276	0.172	0.193	1
TP53BP1	0.536678	1.93555	0.878	0.886	1
AP3B2	0.53685	-1.0593	0.546	0.608	1
DDX19A	0.536944	1.605	0.204	0.176	1
RAB12	0.537345	1.25743	0.344	0.375	1
RNF165	0.537569	11.7937	0.678	0.625	1
DDAH1	0.538604	0.849845	0.454	0.443	1
RIC3	0.539162	2.13237	0.524	0.494	1
PKM	0.539169	6.04697	0.436	0.409	1
LMO1	0.53927	-6.43539	0.152	0.17	1
GTF2IP20	0.539306	-0.688963	0.16	0.182	1
HIF1A-AS3	0.53945	0.670447	0.282	0.307	1
RCL1	0.539479	1.17863	0.137	0.159	1
SYBU	0.540059	4.99925	0.392	0.415	1
NFIL3	0.540066	0.543496	0.2	0.182	1
FBXL2	0.541318	2.01229	0.746	0.722	1
SOCS6	0.542507	0.368606	0.254	0.222	1
WHAMM	0.542724	-0.962614	0.19	0.17	1
PDXK	0.543182	0.313607	0.297	0.318	1
DHX35	0.543263	-1.61247	0.187	0.199	1
APTX	0.543487	-11.1305	0.419	0.42	1
ENSG00000267561	0.543527	3.65161	0.254	0.267	1
TPT1	0.543604	-2.13841	0.267	0.29	1
DNAJB1	0.543706	11.0652	0.282	0.307	1
MSRB3	0.543822	7.00034	0.12	0.102	1
ENSG00000254732	0.544166	3.01889	0.454	0.42	1
ENSG00000251574	0.544394	7.78639	0.107	0.125	1
TNIP1	0.544508	0.36256	0.242	0.222	1
LINC02646	0.544808	-1.69306	0.13	0.148	1
BAIAP3	0.544844	0.919626	0.249	0.233	1
CKB	0.544923	-0.331017	0.162	0.182	1
MATN2	0.54531	-0.469997	0.115	0.097	1
MRPS6	0.545435	7.46651	0.397	0.415	1
DMAC2L	0.545791	-0.269074	0.18	0.193	1
JOSD1	0.546005	-0.457427	0.227	0.239	1
LAMA5	0.546305	0.746233	0.269	0.239	1
ENSG00000288534	0.54636	3.86878	0.596	0.568	1
PMEPA1	0.546898	5.66495	0.362	0.392	1
EXOSC7	0.547046	-0.78947	0.232	0.244	1
ANKS6	0.547082	-1.07445	0.2	0.222	1
SEC31B	0.547315	-0.78747	0.319	0.33	1
ENSG00000259420	0.547388	-0.769595	0.092	0.108	1
SYNE1	0.54748	-71.7757	0.791	0.773	1
ENSG00000229180	0.547676	2.95347	0.521	0.58	1
PJA2	0.547727	-1.92243	0.693	0.722	1
HSPD1	0.547971	2.66032	0.551	0.511	1
RANGAP1	0.547987	-1.0024	0.209	0.216	1
MRRF	0.548298	1.13433	0.122	0.142	1
DAP	0.548384	-1.47044	0.15	0.165	1
CLEC2D	0.54864	-2.71972	0.155	0.17	1
C21orf91	0.548688	-0.355639	0.177	0.199	1
SYS1-DBNDD2	0.549335	1.2294	0.272	0.29	1
LINC01500	0.549658	5.95596	0.162	0.182	1
KATNAL1	0.550202	1.52354	0.526	0.517	1
GSS	0.550525	-0.298535	0.092	0.108	1
BAZ1A	0.55075	-1.40037	0.372	0.324	1
NF2	0.550784	0.644532	0.357	0.364	1
DNMBP	0.551814	0.418367	0.19	0.165	1
PREX2	0.552332	-2.72008	0.175	0.193	1
DGKA	0.552769	0.324564	0.142	0.125	1
PDPR	0.552943	-0.577438	0.254	0.273	1
ENPP2	0.55322	5.9945	0.125	0.142	1
AHNAK2	0.553768	0.863533	0.172	0.159	1
CACNA1H	0.554535	0.624912	0.364	0.375	1
ENSG00000229618	0.554542	-37.7048	0.157	0.17	1
GDAP2	0.554892	4.12774	0.479	0.5	1
NADK2	0.555532	-3.69978	0.284	0.301	1
USP20	0.555574	-0.92203	0.242	0.261	1
ENSG00000267149	0.556515	-0.32031	0.182	0.188	1
PLPPR4	0.556601	8.08614	0.401	0.426	1
ENSG00000249787	0.556921	-0.494655	0.127	0.142	1
COQ8B	0.557432	-0.386967	0.17	0.188	1
TPM1	0.558159	-4.0187	0.352	0.369	1
NFXL1	0.558402	1.42854	0.339	0.352	1
DHDDS	0.558402	1.29061	0.337	0.307	1
CLTB	0.558527	0.684135	0.107	0.091	1
WNT4	0.559204	0.26559	0.175	0.153	1
PAPSS1	0.559733	-5.8678	0.613	0.608	1
RORB	0.560218	3.75035	0.249	0.267	1
GTF2IRD2B	0.560577	3.33519	0.419	0.375	1
EBPL	0.560689	-0.336044	0.122	0.136	1
ADRA1A	0.560864	4.59273	0.145	0.159	1
UNC13A	0.560923	-0.720997	0.748	0.79	1
LINC02885	0.561051	-2.31384	0.107	0.091	1
TMEM41B	0.561054	-14.2677	0.456	0.489	1
PSMD6	0.561227	-0.430689	0.217	0.239	1
SEMA3F	0.561581	0.983089	0.182	0.159	1
KIF3A	0.561887	3.17487	0.621	0.659	1
DDX20	0.562764	-1.43041	0.2	0.176	1
REEP5	0.562929	-10.8676	0.289	0.261	1
PDE11A	0.563073	-36.6838	0.14	0.159	1
FGFR1	0.563087	-10.2892	0.464	0.443	1
STK11IP	0.563564	-1.24537	0.125	0.108	1
SP1	0.563573	-0.313762	0.195	0.17	1
PNKP	0.563646	-1.1227	0.192	0.216	1
RUFY1	0.563861	-0.540824	0.389	0.386	1
SLC30A10	0.565232	0.501952	0.097	0.114	1
PCDHA10	0.565311	1.06987	0.254	0.273	1
SNX4	0.565572	0.454895	0.551	0.551	1
CLINT1	0.566207	-2.10734	0.471	0.477	1
DAGLA	0.566428	1.04286	0.187	0.205	1
TUBA8	0.566437	-0.506112	0.097	0.108	1
RRM1	0.566479	-0.40748	0.145	0.159	1
ENSG00000287763	0.56649	1.41379	0.279	0.295	1
MAFG	0.566653	0.524183	0.107	0.125	1
ZNF507	0.566911	1.12233	0.274	0.301	1
FAM222A-AS1	0.567417	2.53154	0.224	0.205	1
ENSG00000287215	0.568066	-4.75324	0.165	0.182	1
ALDH2	0.568423	0.501725	0.12	0.136	1
SNRPC	0.568644	-1.16317	0.102	0.085	1
ENSG00000268163	0.569255	-1.0773	0.257	0.278	1
PTK6	0.569292	-1.23028	0.165	0.148	1
PNN	0.569688	0.473723	0.594	0.534	1
TMEM120B	0.570175	-1.25358	0.347	0.312	1
ENSG00000274461	0.570452	-2.59775	0.202	0.222	1
LINC02755	0.570495	6.33595	0.12	0.136	1
RBKS	0.570757	-0.810761	0.115	0.131	1
ENSG00000226149	0.57159	5.24266	0.16	0.142	1
GMEB2	0.571732	0.269896	0.162	0.182	1
DSEL-AS1	0.573063	-1.70466	0.13	0.114	1
TCF3	0.573451	-0.829791	0.292	0.256	1
SENP1	0.573522	-0.74851	0.292	0.261	1
LINC00174	0.573572	-4.63683	0.424	0.42	1
FBXO30	0.573604	-0.789915	0.185	0.205	1
ATP5F1C	0.573623	-0.549239	0.177	0.193	1
CCDC186	0.573653	-0.492257	0.486	0.517	1
ATP5F1A	0.57369	1.7286	0.289	0.318	1
IPO4	0.574543	-0.321344	0.087	0.102	1
FAM120A	0.574591	-6.01672	0.536	0.557	1
ORC5	0.574691	-1.24303	0.314	0.312	1
GRK4	0.575363	8.50322	0.476	0.409	1
TOB2	0.575428	0.422605	0.279	0.256	1
MLLT1	0.575488	4.38212	0.284	0.307	1
TSPAN3	0.57623	-0.509859	0.439	0.443	1
GNAI3	0.576942	-8.85758	0.479	0.517	1
CPPED1	0.577251	-0.663812	0.125	0.108	1
SLAIN2	0.577436	-8.99812	0.579	0.597	1
PSMG2	0.578153	-1.95057	0.302	0.318	1
UBE2V1	0.578936	-2.40347	0.394	0.409	1
PEDS1-UBE2V1	0.57895	1.40911	0.521	0.545	1
ZC3H15	0.579322	1.86802	0.342	0.358	1
PRCP	0.580201	0.491485	0.172	0.193	1
WNK2	0.58021	10.5824	0.815	0.812	1
HADHB	0.581159	-0.849687	0.224	0.25	1
EFHD2	0.581325	-0.579679	0.09	0.102	1
ENSG00000240553	0.581501	1.9602	0.656	0.648	1
WWTR1	0.581511	-3.58776	0.172	0.188	1
WASH2P	0.582092	-2.25609	0.227	0.244	1
USP31	0.582823	-2.75574	0.424	0.438	1
SLC25A33	0.58351	-3.20485	0.304	0.284	1
RABL3	0.584444	-1.33189	0.107	0.119	1
MRPS25	0.584575	-2.00703	0.267	0.278	1
PEPD	0.584675	1.54378	0.247	0.261	1
ENSG00000258520	0.584692	-0.614353	0.137	0.119	1
ATP10D	0.585717	-2.57312	0.185	0.199	1
NPRL3	0.58588	-0.674874	0.344	0.352	1
ENSG00000259536	0.586571	-0.368334	0.229	0.244	1
ACSF3	0.587039	-0.370226	0.247	0.267	1
CILK1	0.587183	-0.261933	0.294	0.312	1
COL15A1	0.588002	1.09869	0.097	0.114	1
GAS2	0.588245	6.45127	0.272	0.278	1
ANKRD20A3P	0.588625	-1.10486	0.112	0.097	1
TRAF3IP1	0.588668	0.427216	0.444	0.443	1
TSFM	0.58919	-0.662826	0.162	0.176	1
ACO1	0.589252	-1.42644	0.239	0.222	1
COPS4	0.589749	0.630968	0.302	0.33	1
MAN2C1	0.590399	-0.270814	0.165	0.182	1
SYNJ2	0.590556	-1.52758	0.095	0.108	1
IRS2	0.590577	7.21619	0.479	0.494	1
MTHFD2	0.590763	1.42358	0.145	0.159	1
ACAP1	0.590944	-0.386492	0.09	0.102	1
TOX3	0.591451	4.57959	0.489	0.494	1
WSCD1	0.591722	5.66347	0.175	0.193	1
SYCP2L	0.591768	-1.10342	0.274	0.295	1
PHTF1	0.591771	4.18892	0.504	0.5	1
DHX40	0.592085	2.53026	0.399	0.352	1
ENSG00000284762	0.59256	-0.586984	0.249	0.222	1
PNPLA7	0.592565	0.678291	0.187	0.17	1
SLC4A5	0.59263	-1.99307	0.279	0.25	1
A2ML1-AS1	0.592644	0.562547	0.177	0.188	1
TCF4	0.59269	-51.6773	0.736	0.722	1
DGCR8	0.592965	2.95858	0.377	0.375	1
TOMM70	0.592986	3.12107	0.314	0.335	1
MTM1	0.59349	-2.60865	0.304	0.312	1
GPR180	0.593549	-0.332932	0.192	0.21	1
ENSG00000287291	0.593704	4.16678	0.105	0.119	1
EXD3	0.594492	0.391381	0.392	0.415	1
PDPR2P	0.595335	-1.27451	0.18	0.159	1
GUCY1B1	0.595562	-1.77383	0.212	0.227	1
ENSG00000285733	0.595651	-21.2386	0.529	0.517	1
INKA2	0.595831	1.78676	0.252	0.278	1
CAPS2	0.596446	-0.4037	0.17	0.188	1
ENSG00000283809	0.597391	0.997307	0.09	0.102	1
PELI2	0.598789	115.508	0.424	0.466	1
IKZF5	0.599126	0.377022	0.197	0.182	1
CCDC57	0.599834	10.3292	0.571	0.568	1
ENSG00000260261	0.600008	6.38674	0.342	0.318	1
RAB18	0.600176	-1.57364	0.494	0.46	1
ENOSF1	0.60218	2.29801	0.112	0.097	1
MARCHF11	0.602481	0.490679	0.244	0.261	1
CIT	0.605075	11.3762	0.367	0.375	1
CCP110	0.60789	2.53238	0.359	0.392	1
EMC2	0.607919	0.869204	0.222	0.216	1
AARS1	0.608274	-1.27049	0.314	0.324	1
ENSG00000284116	0.608381	-0.929781	0.274	0.239	1
ZCCHC17	0.608615	4.52637	0.387	0.364	1
ZNF438	0.609116	-5.30937	0.347	0.324	1
YAF2	0.609452	2.37387	0.646	0.602	1
RNF215	0.609613	-0.806863	0.234	0.25	1
MEMO1	0.610432	-4.84651	0.671	0.653	1
HSPA1B	0.611042	1.07885	0.122	0.108	1
FAM102A	0.611848	3.07476	0.294	0.273	1
ENSG00000273025	0.613094	3.92183	0.352	0.324	1
ST20-MTHFS	0.614108	-0.714125	0.334	0.358	1
PRORP	0.614246	0.698563	0.2	0.21	1
AGGF1	0.614602	0.278727	0.14	0.125	1
CYP20A1	0.615389	0.399758	0.202	0.188	1
ALMS1P1	0.615571	-0.876356	0.132	0.142	1
NEPRO	0.61566	0.330294	0.239	0.222	1
PTK2B	0.615665	2.24018	0.107	0.091	1
DIPK2A	0.615779	3.0325	0.444	0.42	1
UTRN	0.615853	-32.3119	0.364	0.369	1
ENPP7P1	0.616069	-7.1376	0.247	0.256	1
PRPSAP2	0.616236	-14.9685	0.364	0.369	1
LINC00674	0.616438	7.89291	0.648	0.608	1
TMEM181	0.616501	-11.8092	0.623	0.653	1
ENSG00000265257	0.616558	-11.4359	0.698	0.636	1
ATL2	0.616739	4.44276	0.534	0.523	1
PPIL4	0.616765	-21.8109	0.434	0.449	1
ZNF460	0.617377	-3.09511	0.332	0.341	1
SLC27A1	0.618238	-0.841553	0.289	0.261	1
SFXN5	0.618514	5.23323	0.219	0.227	1
ANAPC10	0.618636	1.88091	0.317	0.307	1
ESYT1	0.6188	0.593796	0.232	0.239	1
LNPK	0.618843	-0.367059	0.514	0.506	1
LINC00641	0.61923	-0.662922	0.302	0.318	1
CFAP299	0.619501	4.31219	0.102	0.091	1
CDH9	0.619666	61.8249	0.162	0.176	1
GANC	0.620601	-0.822059	0.244	0.222	1
USP28	0.620945	-1.48753	0.254	0.261	1
ENSG00000284772	0.621164	0.344773	0.214	0.222	1
OARD1	0.621186	-3.11002	0.204	0.216	1
RIMS3	0.621743	0.897733	0.217	0.239	1
ADAM11	0.621848	0.465279	0.13	0.148	1
CSPG4P10	0.622205	-0.330578	0.222	0.227	1
GLRA1	0.622736	-4.07342	0.157	0.176	1
GP6-AS1	0.622794	0.729621	0.259	0.227	1
ZHX1-C8orf76	0.623196	0.784191	0.337	0.352	1
ONECUT2	0.623625	8.91071	0.327	0.347	1
KCNQ1OT1	0.623705	1.70475	0.608	0.534	1
RSL24D1	0.624135	0.316173	0.14	0.159	1
ZADH2	0.624211	0.373091	0.137	0.153	1
ZNF354B	0.624735	-0.28903	0.167	0.182	1
CTC1	0.624746	-0.979195	0.192	0.216	1
TXNRD1	0.625033	-0.747234	0.377	0.364	1
UNKL	0.62504	0.304668	0.15	0.165	1
ZNF701	0.625296	0.306809	0.165	0.148	1
PCTP	0.625464	-0.930777	0.1	0.085	1
MANBA	0.625551	-4.97209	0.397	0.375	1
ENSG00000285889	0.626062	-1.30593	0.17	0.176	1
AKNA	0.627045	-1.08868	0.17	0.188	1
TMC3-AS1	0.627047	-7.94526	0.212	0.222	1
TEAD1	0.627143	38.4024	0.766	0.79	1
PIEZO2	0.627686	-11.4786	0.192	0.17	1
SLC15A4	0.627942	-0.32269	0.217	0.193	1
KIF13B	0.628406	2.75067	0.324	0.335	1
LINC01470	0.628689	-5.81664	0.137	0.148	1
CWC25	0.629207	0.815948	0.19	0.165	1
MPP7	0.629453	8.50197	0.377	0.392	1
CXorf38	0.630452	-0.258139	0.102	0.114	1
SCART1	0.630473	-0.806435	0.12	0.131	1
MECOM	0.630926	21.4728	0.117	0.108	1
RAVER1	0.63123	-0.27543	0.11	0.097	1
STARD13	0.631727	0.783508	0.142	0.153	1
CYB5R3	0.631802	-1.33063	0.264	0.244	1
ATXN7	0.631808	-4.62724	0.551	0.545	1
GRAMD1A	0.63188	-0.743791	0.344	0.358	1
DONSON	0.632192	-0.261467	0.282	0.29	1
ATP6V0D1	0.632474	-2.1642	0.234	0.239	1
WWC2	0.632754	-3.14563	0.451	0.409	1
MGAT5B	0.632764	5.18406	0.434	0.403	1
EBF3	0.633108	-27.2376	0.394	0.335	1
C19orf12	0.633273	-0.298468	0.17	0.182	1
BAIAP2L1	0.633779	0.284157	0.165	0.182	1
PAFAH1B2	0.633967	1.41957	0.406	0.375	1
MEGF11	0.634456	53.3066	0.469	0.46	1
CINP	0.634527	-0.341509	0.11	0.097	1
ATG13	0.635099	-0.793422	0.297	0.301	1
GPN1	0.635856	0.356372	0.18	0.193	1
STK39	0.636934	13.2172	0.788	0.801	1
SCML4	0.63713	-22.028	0.16	0.17	1
TAF11	0.637687	0.286058	0.147	0.165	1
RNF169	0.638175	-0.644936	0.446	0.466	1
RASGRF2	0.638242	-2.7403	0.227	0.239	1
VAV2	0.638244	6.40393	0.613	0.562	1
INPP4B	0.638477	-2.73161	0.404	0.403	1
HPSE2	0.638478	5.26802	0.117	0.102	1
VCP	0.638862	-1.06878	0.466	0.489	1
TMED10	0.639452	0.700964	0.279	0.267	1
BMP2K	0.639491	3.06336	0.546	0.545	1
APOO	0.639864	0.789696	0.304	0.324	1
ABRACL	0.640084	-1.10295	0.1	0.085	1
MIATNB	0.640256	-6.45188	0.209	0.216	1
SLC16A1	0.641224	2.19261	0.207	0.222	1
SPAG1	0.6415	-0.951153	0.332	0.347	1
ZNF275	0.641874	-0.477569	0.167	0.148	1
MAN1A1	0.642752	-12.5841	0.17	0.182	1
TXNDC11	0.643741	0.337129	0.232	0.216	1
ENSG00000259564	0.643902	0.977464	0.269	0.278	1
PSMD14	0.644503	-21.4177	0.479	0.483	1
WBP11	0.644656	-0.296465	0.322	0.341	1
SSTR2	0.644974	-1.17104	0.15	0.165	1
ENSG00000285542	0.645199	-3.3205	0.579	0.557	1
RAI1	0.645543	-1.20575	0.683	0.688	1
CBWD6	0.646518	-0.299511	0.244	0.216	1
RRP1B	0.646635	-5.03353	0.314	0.318	1
TIMM23	0.646848	-1.24247	0.292	0.307	1
NAF1	0.64791	4.04639	0.379	0.409	1
TCTN1	0.648141	-0.876299	0.102	0.114	1
PLPP3	0.648149	-6.34814	0.102	0.114	1
UNC80	0.648589	7.37784	0.509	0.489	1
SLC25A13	0.649355	-2.96631	0.277	0.256	1
NSUN5P2	0.649955	0.271978	0.229	0.205	1
RNLS	0.650424	0.816206	0.135	0.125	1
ENSG00000227220	0.65055	10.8554	0.324	0.307	1
TSPAN18	0.6508	-15.1785	0.429	0.42	1
HMCES	0.650862	-0.461742	0.147	0.159	1
STK40	0.651304	-0.841958	0.297	0.284	1
XYLT2	0.651954	0.662401	0.197	0.21	1
EEF1G	0.65203	-0.53651	0.165	0.182	1
FBXO8	0.652273	0.50758	0.147	0.165	1
SMC5	0.652421	7.47203	0.733	0.716	1
BTBD8	0.65312	13.0373	0.603	0.614	1
RARA	0.653376	-1.33675	0.16	0.142	1
TBC1D32	0.653742	-6.00765	0.616	0.597	1
RTEL1	0.653879	-0.328107	0.267	0.273	1
CFAP20	0.654075	0.845567	0.217	0.205	1
OPTN	0.655042	0.657252	0.289	0.318	1
SVEP1	0.655058	-3.68866	0.12	0.131	1
MGMT	0.655783	-3.92607	0.152	0.159	1
SKP2	0.656494	1.24973	0.267	0.267	1
ENSG00000260664	0.656932	-0.730039	0.152	0.17	1
FAM27C	0.657629	-1.89229	0.658	0.597	1
SRP54-AS1	0.657725	-1.42796	0.202	0.21	1
POMP	0.65809	0.261092	0.204	0.182	1
RNF4	0.658144	1.57772	0.441	0.409	1
RIPOR1	0.658302	-2.4189	0.282	0.295	1
RGS5	0.658818	6.10404	0.2	0.188	1
C7orf50	0.659223	-1.7347	0.569	0.506	1
SLC6A11	0.65939	-1.7759	0.12	0.108	1
ENSG00000258529	0.660208	-9.89544	0.434	0.42	1
MPP2	0.660379	2.50699	0.267	0.29	1
EEF1D	0.661253	0.314103	0.234	0.216	1
BZW1	0.66156	-2.54146	0.354	0.375	1
PCDH9	0.661686	421.701	0.766	0.716	1
ENSG00000280148	0.662088	-0.685935	0.105	0.119	1
NKRF	0.66217	0.352576	0.147	0.165	1
DGKZ	0.66263	0.779996	0.369	0.409	1
GREB1	0.662711	-2.59041	0.436	0.386	1
YWHAG	0.662956	-12.5646	0.688	0.705	1
CLTCL1	0.663128	-0.472404	0.277	0.29	1
DNAAF3-AS1	0.664874	-0.568573	0.175	0.193	1
PROX1	0.665527	11.2283	0.175	0.159	1
PALM2AKAP2	0.666181	20.3134	0.663	0.642	1
MMADHC-DT	0.666439	-2.30065	0.137	0.148	1
WHRN	0.666606	8.50162	0.464	0.477	1
SLC17A5	0.666753	-0.336615	0.262	0.278	1
SCML1	0.666945	0.847654	0.167	0.182	1
TMEM132D	0.666948	-3.78939	0.307	0.284	1
IFT122	0.667539	-2.14791	0.354	0.381	1
RAB8B	0.667853	11.2778	0.461	0.494	1
SLC7A5	0.668008	0.755036	0.182	0.17	1
MIB2	0.668011	-0.825296	0.092	0.102	1
CDS2	0.668462	3.54028	0.534	0.557	1
VIM	0.668628	1.19956	0.197	0.182	1
VASH1	0.668958	-0.598209	0.319	0.33	1
ENSG00000247134	0.669484	2.84969	0.152	0.136	1
ENSG00000236886	0.669621	-13.2375	0.197	0.216	1
RGS20	0.670058	3.21108	0.222	0.216	1
ADAM17	0.670776	-6.08724	0.474	0.489	1
TTC23	0.671159	0.882112	0.16	0.176	1
ADAMTS19	0.671823	-119.177	0.217	0.233	1
PUDP	0.671967	2.5001	0.441	0.403	1
ANKRD10	0.672667	10.5216	0.778	0.767	1
FAF2	0.672735	-0.304136	0.406	0.409	1
ENSG00000255229	0.672771	0.91472	0.177	0.159	1
SUGP1	0.672841	-1.05025	0.277	0.284	1
MAN1C1	0.672895	4.33036	0.299	0.312	1
ZNF783	0.673321	-0.326707	0.192	0.182	1
DENND2A	0.673486	0.620718	0.586	0.54	1
CCNL1	0.673531	1.60596	0.539	0.551	1
ENSG00000203279	0.673608	0.29363	0.112	0.125	1
DLD	0.673786	0.542633	0.319	0.29	1
MRPS35	0.67391	-2.37039	0.227	0.233	1
CRY1	0.674577	17.5569	0.481	0.5	1
ENSG00000258674	0.674597	-4.38236	0.344	0.347	1
RIMS2	0.674627	78.1266	0.98	0.977	1
HEATR6	0.674863	-0.338014	0.207	0.216	1
CHKA	0.674961	0.560551	0.539	0.523	1
PPP2CB	0.674994	-2.0418	0.451	0.449	1
C12orf4	0.675518	-0.887357	0.214	0.227	1
TBRG1	0.675801	-0.329518	0.267	0.244	1
ENSG00000243024	0.676528	-4.92075	0.102	0.108	1
HIVEP2	0.67735	-4.43196	0.648	0.699	1
LINC01091	0.678244	24.554	0.107	0.119	1
SYAP1	0.678549	-3.943	0.459	0.472	1
PHAX	0.678617	-0.650664	0.132	0.148	1
ARL4C	0.678685	0.345875	0.207	0.222	1
PRR5	0.678844	2.4469	0.182	0.165	1
BRCA1	0.678876	6.76607	0.364	0.369	1
PIK3C3	0.678994	-29.5842	0.618	0.659	1
DACH1	0.679301	-12.5759	0.666	0.67	1
SAMD3	0.680005	-5.21533	0.322	0.301	1
RDH13	0.680852	1.54655	0.2	0.21	1
CLU	0.681114	-2.05747	0.17	0.153	1
ENSG00000274769	0.681532	0.898317	0.165	0.148	1
SLC8A3	0.681918	-65.1442	0.516	0.557	1
SCARB2	0.682754	13.7995	0.566	0.551	1
ADARB1	0.682969	-12.6436	0.646	0.602	1
ELAPOR1	0.683524	-1.31536	0.377	0.398	1
RRM2B	0.684167	0.776858	0.175	0.159	1
SEMA4D	0.684252	-3.89862	0.426	0.398	1
SMPD3	0.684596	2.36191	0.479	0.466	1
RALA	0.684695	2.21866	0.484	0.483	1
PTPN9	0.68509	-2.0739	0.377	0.386	1
GIT2	0.685353	-1.91829	0.401	0.369	1
FBXO33	0.685418	1.37685	0.404	0.42	1
DDX31	0.685473	-6.92591	0.262	0.261	1
MON1B	0.685926	-0.288447	0.107	0.114	1
SERINC1	0.686222	-21.5985	0.491	0.494	1
DCTN1	0.686455	2.28052	0.536	0.523	1
RTF2	0.6865	-0.288611	0.244	0.25	1
ACACB	0.686612	-3.45316	0.115	0.102	1
TMEM9B-AS1	0.687056	-0.741437	0.204	0.222	1
MED29	0.688322	0.287817	0.12	0.136	1
PCDH10	0.689266	1.15259	0.354	0.381	1
RPL11	0.689716	-0.849653	0.187	0.199	1
LRP5	0.689764	-0.352096	0.142	0.148	1
CUBN	0.689979	1.56805	0.165	0.176	1
ARHGEF10L	0.690082	17.2693	0.526	0.489	1
FOXO1	0.690825	-2.41686	0.17	0.153	1
TNS3	0.691124	-8.28605	0.13	0.114	1
LINC00662	0.691917	2.62944	0.564	0.534	1
MEAK7	0.692289	0.424567	0.247	0.261	1
XPNPEP1	0.692688	-1.34291	0.254	0.239	1
BARD1	0.694393	6.52571	0.152	0.142	1
ENSG00000253197	0.694546	-1.21775	0.204	0.222	1
BMS1	0.694602	1.6267	0.419	0.438	1
SPRING1	0.695246	-1.03774	0.145	0.153	1
GVINP1	0.695325	0.539795	0.105	0.114	1
DNAH7	0.695683	11.6622	0.279	0.301	1
TRPV1	0.695738	-0.785643	0.319	0.295	1
KHDRBS3	0.69607	24.2184	0.601	0.625	1
SAMD4B	0.696853	7.20716	0.549	0.574	1
NAIPP3	0.697183	-0.280591	0.095	0.102	1
ST3GAL3	0.697309	-2.30554	0.441	0.46	1
GRIN3A	0.697342	16.0592	0.317	0.347	1
PSMA5	0.697399	0.43055	0.16	0.148	1
FTX	0.69836	193.11	1	1	1
LMAN2L	0.698573	-1.63029	0.187	0.176	1
ZNF630	0.698776	-2.61212	0.092	0.102	1
ENSG00000228566	0.698778	34.6248	0.185	0.176	1
HS3ST5	0.698833	6.14086	0.267	0.261	1
RLF	0.699548	1.61588	0.723	0.756	1
ENSG00000228327	0.699912	-1.85017	0.217	0.21	1
KHDRBS2-OT1	0.699975	3.15388	0.359	0.392	1
ZNRF2	0.700751	4.14479	0.404	0.392	1
ELL2	0.700777	10.5984	0.219	0.239	1
PTAR1	0.701261	0.434429	0.284	0.261	1
NOTCH2	0.701381	14.2333	0.187	0.17	1
COL6A2	0.701813	1.13927	0.127	0.136	1
PIGB	0.701835	-0.751348	0.204	0.216	1
TRIM39	0.702044	0.28185	0.167	0.182	1
FBRSL1	0.702976	2.15231	0.579	0.562	1
KCNE1	0.703534	3.97021	0.115	0.108	1
CEP170B	0.703596	0.418541	0.224	0.239	1
ABHD2	0.703752	-8.09747	0.509	0.506	1
IL18BP	0.704121	-0.607052	0.11	0.097	1
ZNF69	0.704632	-0.517213	0.372	0.33	1
ENSG00000268361	0.705157	0.272251	0.317	0.347	1
SUB1	0.705619	3.37655	0.434	0.426	1
ADCYAP1R1	0.707009	-0.579009	0.339	0.341	1
GRM8	0.707064	13.707	0.469	0.42	1
TENM3-AS1	0.707288	-19.5858	0.379	0.375	1
SCRIB	0.708164	-0.658337	0.224	0.233	1
ARNTL	0.708275	1.27799	0.279	0.295	1
ENSG00000225096	0.708508	3.02284	0.19	0.182	1
MTBP	0.708551	2.83098	0.145	0.131	1
DUSP16	0.708801	25.3175	0.663	0.716	1
NPTXR	0.709093	-2.17165	0.332	0.33	1
MICU3	0.70913	-1.99133	0.626	0.67	1
ENSG00000260851	0.709992	-0.477914	0.209	0.222	1
DNAJC27-AS1	0.710543	0.382758	0.224	0.205	1
IGFBPL1	0.710785	-4.79981	0.274	0.284	1
NECAB1	0.711259	15.2132	0.202	0.193	1
PLEKHH1	0.712002	0.305418	0.279	0.295	1
ZNF385D	0.712081	-135.287	0.561	0.568	1
AFAP1-AS1	0.712127	-0.270109	0.247	0.25	1
UTP15	0.713209	-0.429147	0.135	0.142	1
IDH3A	0.714328	0.265673	0.192	0.21	1
ABCD4	0.716454	-1.98827	0.279	0.29	1
PCED1A	0.717008	-0.42991	0.122	0.131	1
TXNL1	0.717423	-7.80652	0.436	0.455	1
CAST	0.71767	-2.99042	0.267	0.256	1
DIRC3	0.717701	-0.689476	0.125	0.142	1
ESYT2	0.717913	3.81935	0.761	0.733	1
SMAP2	0.718444	5.80545	0.466	0.466	1
NOP14-AS1	0.7189	-0.605178	0.195	0.199	1
BPNT2	0.718916	-6.17283	0.262	0.273	1
SOCS7	0.719211	-1.34616	0.444	0.443	1
ARMCX3	0.719591	0.45053	0.309	0.324	1
ENSG00000258892	0.72074	-6.63487	0.277	0.244	1
ACAT2	0.720758	1.80331	0.436	0.449	1
HPCAL4	0.720907	0.571018	0.217	0.233	1
ATAD2B	0.721566	-6.45821	0.798	0.761	1
MTHFD1	0.721744	-1.38644	0.322	0.335	1
TMEM53	0.722134	0.29763	0.155	0.148	1
C1orf52	0.722254	-0.80449	0.227	0.233	1
ENSG00000237356	0.722603	5.57343	0.13	0.119	1
SCG5	0.722785	-2.40534	0.102	0.114	1
KCTD16	0.723533	17.4806	0.429	0.455	1
LRCH1	0.723959	39.3837	0.703	0.716	1
EPB41L4A	0.723988	15.8781	0.584	0.568	1
SLC12A2	0.724578	47.3685	0.594	0.574	1
ITCH	0.72464	-14.7015	0.828	0.784	1
FKBP5	0.724698	1.90261	0.13	0.136	1
P4HA2	0.724944	0.387729	0.14	0.131	1
LDHB	0.725189	0.722292	0.209	0.199	1
HINT3	0.725638	-0.364631	0.182	0.193	1
ENSG00000273784	0.725955	-0.284255	0.142	0.125	1
TAFA4	0.726037	123.111	0.132	0.125	1
MFF	0.726173	-0.776661	0.397	0.398	1
ENSG00000223653	0.726254	4.08919	0.349	0.318	1
POM121	0.726556	1.35269	0.648	0.636	1
BLOC1S2	0.727167	-0.404766	0.125	0.114	1
RPRD1B	0.727814	0.292755	0.466	0.466	1
PTPN1	0.72791	-1.46806	0.546	0.562	1
RPL9	0.728055	-0.744418	0.155	0.142	1
DPM1	0.728559	-11.7257	0.317	0.295	1
GUSBP17	0.72868	0.581934	0.441	0.42	1
CD81	0.728906	0.26465	0.11	0.119	1
SYNM	0.72993	-0.354933	0.12	0.108	1
SEC24B	0.729986	-0.943452	0.691	0.665	1
SLC6A8	0.73044	1.60691	0.259	0.278	1
ABRAXAS2	0.730443	-0.266694	0.152	0.159	1
TAB3	0.731056	2.07471	0.344	0.369	1
RUBCN	0.731274	5.55092	0.441	0.46	1
PWRN1	0.731351	-5.04369	0.244	0.261	1
C22orf39	0.731884	0.558571	0.429	0.415	1
TMED3	0.732028	-3.59486	0.204	0.216	1
PGLS-DT	0.734096	-0.321141	0.234	0.216	1
ELMOD2	0.734168	0.783431	0.259	0.256	1
GPLD1	0.734708	-1.15002	0.257	0.256	1
ENSG00000226526	0.735376	0.638414	0.229	0.256	1
LMNB2	0.735577	0.336188	0.18	0.188	1
ENSG00000259972	0.735693	2.62579	0.444	0.455	1
RPS6KA5	0.736356	6.87249	0.549	0.528	1
ENSG00000255557	0.736443	-1.02259	0.19	0.176	1
PPME1	0.737207	2.85453	0.564	0.568	1
LRRC8D	0.73752	-1.94939	0.501	0.472	1
ELP4	0.737618	22.1602	0.613	0.614	1
TMEM30A	0.737788	2.72735	0.401	0.415	1
SCN1A-AS1	0.737887	11.7719	0.656	0.693	1
FBXO38	0.738481	-0.631615	0.349	0.352	1
SRSF5	0.738817	0.369352	0.494	0.506	1
RAB27A	0.738957	-7.2907	0.187	0.199	1
SH3GLB1	0.74032	1.06381	0.484	0.489	1
IQSEC1	0.740358	20.3643	0.805	0.801	1
BPHL	0.740692	-0.558008	0.264	0.25	1
STAC	0.740713	0.983902	0.19	0.17	1
FGFR2	0.741701	2.00632	0.17	0.159	1
MIOS	0.741964	-1.89825	0.244	0.227	1
ITPRID2	0.74485	2.17152	0.337	0.335	1
ENSG00000224245	0.74519	3.92214	0.207	0.193	1
SPINDOC	0.745725	-0.807657	0.165	0.153	1
PHC2	0.746029	10.9939	0.631	0.597	1
FBXW2	0.746278	1.20054	0.352	0.369	1
PYROXD1	0.746525	2.63334	0.155	0.165	1
PSMB7	0.746773	-16.7101	0.516	0.477	1
MYO1B	0.748785	2.10552	0.401	0.381	1
CCDC30	0.74889	2.23635	0.459	0.432	1
AGPAT3	0.749075	-2.51761	0.526	0.523	1
ZDHHC6	0.749201	-0.794675	0.19	0.176	1
HIC2	0.749438	-0.661829	0.431	0.42	1
GNB3	0.749699	1.8087	0.162	0.17	1
CNNM3	0.749792	0.381242	0.197	0.205	1
SNRPF	0.750864	-0.635648	0.267	0.273	1
LINC00877	0.750996	0.771967	0.1	0.091	1
FAM91A1	0.751199	-1.45017	0.307	0.284	1
FAM66C	0.751999	15.6829	0.379	0.381	1
TNKS1BP1	0.752064	0.522731	0.177	0.165	1
NEB	0.752705	-2.99083	0.125	0.131	1
ZNF839	0.753358	-0.486179	0.172	0.182	1
ENSG00000214265	0.753429	0.583506	0.324	0.307	1
RRP12	0.753794	-0.713905	0.227	0.227	1
CCDC15	0.754096	-0.402174	0.112	0.119	1
SMC1B	0.754139	-0.262595	0.1	0.108	1
ENSG00000227227	0.754235	-3.56067	0.16	0.142	1
MADD	0.754283	-5.79633	0.494	0.477	1
ENSG00000268790	0.755864	-1.3763	0.292	0.284	1
NFIB	0.756167	-154.513	0.479	0.506	1
SNX3	0.756353	1.10765	0.244	0.239	1
DYNC2H1	0.756746	-9.21625	0.671	0.682	1
ENSG00000125695	0.756961	0.466413	0.374	0.352	1
DDRGK1	0.757082	-0.326843	0.259	0.273	1
LINC00504	0.757742	-1.29235	0.12	0.125	1
FAM76A	0.758437	0.285673	0.11	0.119	1
ENSG00000254602	0.758637	0.503128	0.132	0.125	1
RNF20	0.759163	0.283182	0.317	0.312	1
BOC	0.759865	9.51975	0.147	0.142	1
P3H3	0.75996	0.431308	0.182	0.17	1
ENSG00000288635	0.760303	1.09031	0.18	0.17	1
ATF4	0.760411	0.457546	0.152	0.142	1
LATS2	0.760601	2.60635	0.095	0.102	1
BTG3	0.760862	0.568427	0.282	0.278	1
DEDD2	0.760962	0.415129	0.152	0.142	1
PRKD2	0.761064	1.40207	0.167	0.153	1
DNAJB2	0.761795	-1.45466	0.14	0.148	1
ARHGEF7	0.762432	14.5189	0.88	0.915	1
MINAR1	0.763474	1.46583	0.115	0.125	1
ENSG00000249141	0.763517	-1.93739	0.222	0.227	1
SRRT	0.763704	-0.447608	0.392	0.403	1
ENSG00000284952	0.763739	0.85409	0.249	0.261	1
SLC23A1	0.764992	0.417526	0.135	0.148	1
PEX6	0.765033	-0.708888	0.127	0.136	1
AK2	0.766487	0.295721	0.15	0.159	1
PARD6G	0.766496	3.242	0.364	0.347	1
TRIM26	0.767429	-2.42454	0.257	0.261	1
CYSTM1	0.767861	1.72006	0.352	0.318	1
ATF7IP2	0.769604	1.4023	0.209	0.216	1
BEND3	0.769981	0.791774	0.212	0.193	1
KLHL15	0.770036	-2.19902	0.362	0.352	1
AEN	0.770124	0.771196	0.122	0.131	1
GABRA1	0.770159	3.63785	0.12	0.114	1
ENSG00000269755	0.770992	-0.385479	0.319	0.307	1
TBCEL-TECTA	0.771055	0.658752	0.421	0.392	1
CD47	0.771307	4.72305	0.392	0.369	1
ERN1	0.771367	-1.25498	0.192	0.176	1
ARHGDIA	0.771805	-0.252341	0.132	0.142	1
LHPP	0.772539	0.618932	0.349	0.364	1
C1QTNF7	0.772833	1.09598	0.195	0.205	1
CDR2L	0.773082	0.391973	0.147	0.136	1
ARL13B	0.773288	3.57689	0.411	0.403	1
DHX38	0.773305	-0.840883	0.219	0.227	1
ACADM	0.773547	-0.593888	0.327	0.301	1
ENSG00000261499	0.773682	0.710623	0.466	0.494	1
TRAF4	0.773826	0.55976	0.132	0.142	1
AP2A2	0.774296	0.521152	0.656	0.688	1
ENSG00000287725	0.77447	1.81768	0.262	0.267	1
SGTB	0.774671	-1.03551	0.319	0.307	1
CCNT1	0.775428	-0.717318	0.247	0.261	1
IL6ST	0.775547	2.29811	0.207	0.222	1
ZNF624	0.775763	-0.354248	0.162	0.17	1
KIF24	0.775932	0.533612	0.095	0.102	1
TMEM132E	0.776329	1.61177	0.117	0.125	1
THBS4	0.776527	0.267307	0.13	0.136	1
CEP135	0.776706	-0.484602	0.165	0.153	1
PGBD5	0.77676	-4.07037	0.479	0.489	1
SNAPC1	0.777108	0.722202	0.127	0.119	1
ENSG00000243144	0.777383	-3.45683	0.102	0.097	1
NEDD9	0.777606	-2.5334	0.299	0.312	1
ENSG00000279765	0.777709	1.53972	0.606	0.631	1
ENSG00000228222	0.778528	-2.49426	0.177	0.188	1
LETM1	0.778866	-0.790263	0.187	0.193	1
TNKS2	0.778969	17.5327	0.628	0.619	1
ENSG00000268643	0.77906	-0.385298	0.195	0.188	1
NKIRAS2	0.780479	-0.474404	0.097	0.102	1
SIAE	0.780827	-1.39708	0.224	0.205	1
INTS13	0.7818	-0.336107	0.172	0.165	1
GTPBP2	0.782145	-1.37373	0.272	0.278	1
EXD2	0.783021	0.69436	0.292	0.307	1
RNF138	0.783416	-0.928534	0.426	0.392	1
ZNF627	0.784724	0.37321	0.209	0.216	1
ITGA6	0.785276	0.629547	0.11	0.102	1
WBP1L	0.785354	-1.53252	0.284	0.284	1
HABP4	0.785451	2.21923	0.307	0.33	1
STXBP4	0.785537	-1.59533	0.401	0.392	1
ENSG00000287117	0.785978	11.1606	0.212	0.216	1
TMF1	0.786102	-0.48152	0.367	0.369	1
ABLIM2	0.786616	-4.38517	0.439	0.443	1
PDIA3	0.786756	2.98311	0.377	0.369	1
TUBB6	0.78683	-0.423681	0.137	0.142	1
MFN2	0.786832	-1.01058	0.249	0.256	1
PLEKHM1	0.786944	0.472838	0.252	0.267	1
PLAA	0.786966	-4.58568	0.309	0.318	1
SAMD4A	0.787297	2.08552	0.307	0.295	1
ENSG00000286145	0.78736	1.18509	0.556	0.557	1
GAS7	0.78826	11.3515	0.434	0.46	1
LINC02762	0.788368	2.36389	0.142	0.153	1
UBLCP1	0.788863	-0.518041	0.157	0.165	1
FAIM2	0.78913	-0.534387	0.15	0.159	1
JAK1	0.789672	-8.05163	0.726	0.75	1
DENND2B	0.789881	-11.5907	0.426	0.392	1
CLCC1	0.79035	-11.0994	0.544	0.5	1
ULK2	0.790401	14.3571	0.633	0.631	1
PSMC2	0.790639	-0.573373	0.239	0.244	1
RNF217	0.790875	-11.4267	0.294	0.278	1
RPL17-C18orf32	0.790931	-0.842188	0.135	0.119	1
KDM6A	0.791236	18.6708	0.773	0.727	1
FAM169A	0.791326	3.63117	0.479	0.489	1
COL4A5	0.791802	10.4552	0.209	0.199	1
PCDHA6	0.792192	0.951518	0.471	0.443	1
NCALD	0.792222	24.9614	0.561	0.557	1
ZNF264	0.792789	-0.450713	0.337	0.347	1
PI4KAP2	0.793169	3.4875	0.626	0.653	1
TRPM4	0.793687	2.22769	0.14	0.131	1
GSTCD	0.794183	-0.310608	0.264	0.244	1
EPS15	0.794286	-2.33678	0.546	0.568	1
CHRM2	0.796345	3.2978	0.19	0.205	1
KRIT1	0.796641	0.547973	0.314	0.318	1
BRINP1	0.796666	5.46885	0.459	0.449	1
COL5A3	0.797359	-1.26533	0.097	0.102	1
ITGAV	0.797609	0.444827	0.272	0.267	1
ENSG00000287683	0.79765	-0.9903	0.142	0.131	1
MAP1B	0.797699	9.03564	0.995	0.994	1
FAM13A	0.797901	18.4586	0.509	0.551	1
ZNF606	0.799835	-3.52828	0.195	0.199	1
COL26A1	0.803665	2.64342	0.377	0.369	1
NSDHL	0.804244	1.7341	0.12	0.125	1
OLFM1	0.804645	0.363914	0.279	0.29	1
ATP2B1	0.804746	22.7051	0.803	0.818	1
SLC9A5	0.805892	-0.294706	0.127	0.119	1
STAM	0.806473	-2.01847	0.551	0.534	1
SPTB	0.80655	4.1373	0.204	0.216	1
GYS1	0.806583	0.677952	0.279	0.29	1
TARS1	0.806602	-1.18767	0.307	0.295	1
CASTOR3	0.806645	-8.1002	0.691	0.597	1
ARHGAP26	0.806705	42.8639	0.611	0.625	1
ATG14	0.806933	-9.47872	0.299	0.312	1
OCA2	0.80743	13.806	0.115	0.119	1
ENSG00000241489	0.807447	-6.48849	0.584	0.619	1
ENSG00000273184	0.807629	1.79037	0.332	0.307	1
BAHCC1	0.807648	3.05706	0.461	0.472	1
BCAR1	0.808341	0.581789	0.19	0.205	1
CIBAR1-DT	0.808458	-5.2673	0.112	0.119	1
PRNP	0.808608	-0.62408	0.19	0.205	1
COL6A1	0.809221	-1.65542	0.254	0.244	1
FAM118A	0.809859	1.26258	0.284	0.278	1
ENSG00000284776	0.809872	0.670309	0.469	0.438	1
ADGRL4	0.810236	0.749965	0.102	0.097	1
CMTM4	0.810798	5.36777	0.344	0.364	1
ITGA9	0.811263	8.04142	0.327	0.341	1
CMC1	0.812002	0.28184	0.259	0.273	1
DGKG	0.812451	24.6796	0.16	0.153	1
MT-CO3	0.812727	11.3651	0.389	0.403	1
NEURL1	0.813266	-3.38817	0.424	0.42	1
PIP5K1C	0.813455	-2.00545	0.444	0.443	1
HIPK1	0.813686	-10.175	0.384	0.375	1
ENSG00000283411	0.814366	1.48555	0.269	0.273	1
ENSG00000183889	0.815567	0.447756	0.613	0.568	1
MAPKAPK2	0.815583	-6.82604	0.234	0.244	1
PGGT1B	0.815852	-3.22529	0.219	0.222	1
CHL1	0.816291	4.46991	0.711	0.733	1
PTPN21	0.816396	-1.38004	0.262	0.261	1
RICTOR	0.816526	-11.4156	0.753	0.716	1
TRIM62	0.817561	-0.814983	0.16	0.165	1
CAPZB	0.817638	0.437171	0.673	0.665	1
BIN1	0.819465	2.21714	0.379	0.358	1
ENSG00000268083	0.819591	0.526071	0.204	0.199	1
PITPNM3	0.820264	-0.858921	0.212	0.216	1
HCG18	0.82027	5.58601	0.312	0.295	1
PLCH2	0.820501	-1.30172	0.172	0.165	1
PLEKHM1P1	0.820771	0.941779	0.254	0.267	1
HSPA5	0.821499	3.4495	0.284	0.301	1
ENSG00000288061	0.822974	-1.53257	0.132	0.125	1
COA1	0.823065	-7.14839	0.564	0.574	1
HERPUD2	0.823088	-2.54389	0.277	0.29	1
ENSG00000285692	0.823524	-0.375406	0.249	0.244	1
CRPPA	0.824086	-4.92268	0.16	0.153	1
ST3GAL5	0.824824	1.45151	0.222	0.21	1
MYEF2	0.825156	6.12854	0.728	0.75	1
ENSG00000273345	0.825393	-0.568626	0.224	0.199	1
RHEB	0.825525	-0.76847	0.541	0.545	1
MAEA	0.826161	1.15112	0.242	0.233	1
POLH	0.826241	2.73341	0.297	0.295	1
PCMTD1	0.827342	-5.45925	0.713	0.71	1
FIP1L1	0.827966	-0.719088	0.197	0.199	1
LTV1	0.828378	-1.3466	0.204	0.193	1
ENSG00000274023	0.829086	-0.317069	0.299	0.301	1
PRRT2	0.829371	-0.258785	0.244	0.227	1
F8	0.830059	0.430327	0.16	0.153	1
PRDX1	0.830225	0.474437	0.095	0.102	1
HSPE1-MOB4	0.830227	3.20432	0.307	0.307	1
ENSG00000267002	0.830467	-0.254863	0.19	0.199	1
GFM1	0.831445	-2.18231	0.379	0.381	1
UMAD1	0.831514	-0.367673	0.239	0.25	1
FRMD6	0.831952	0.370949	0.14	0.148	1
MORN1	0.832749	-3.02175	0.217	0.222	1
SLC17A6	0.832883	-16.3954	0.377	0.335	1
EYA3	0.832917	-5.02708	0.421	0.386	1
GTF2F1	0.833217	0.288605	0.177	0.188	1
CFAP91	0.834223	5.6768	0.279	0.29	1
CEPT1	0.834807	1.21768	0.327	0.352	1
MBIP	0.834811	-2.86487	0.294	0.273	1
SLC6A9	0.835056	4.0499	0.137	0.131	1
VAPB	0.835429	-1.20668	0.317	0.307	1
ENSG00000260465	0.835892	-0.797486	0.274	0.273	1
TMEM179	0.836438	-1.22996	0.259	0.244	1
ELMO1	0.836603	-2.90364	0.549	0.54	1
RNF13	0.837637	0.37085	0.424	0.415	1
PHLDB2	0.837669	-3.3911	0.117	0.119	1
CADPS2	0.83781	-152.063	0.257	0.239	1
SPRY4-AS1	0.837858	11.4714	0.309	0.295	1
REEP3	0.838562	-0.593795	0.387	0.352	1
GXYLT1	0.838703	0.699401	0.217	0.222	1
ENSG00000286110	0.83901	-1.35831	0.185	0.176	1
BIN3	0.840073	-1.68035	0.224	0.216	1
PKD1P3	0.8408	5.84429	0.379	0.386	1
TSR1	0.84149	-2.48256	0.19	0.188	1
DNAJC6	0.842824	11.2937	0.673	0.693	1
ERO1A	0.842987	6.05034	0.559	0.562	1
RADIL	0.843185	-1.42048	0.332	0.307	1
RFX4	0.843807	0.38807	0.234	0.244	1
FOSL2	0.843892	-0.453944	0.107	0.114	1
ENSG00000233912	0.843948	-1.45434	0.227	0.222	1
NAA30	0.844167	-0.437095	0.19	0.176	1
ADAM10	0.845233	5.53769	0.661	0.648	1
WDR41	0.845519	8.024	0.414	0.409	1
PPFIBP2	0.846192	6.01153	0.147	0.153	1
ENSG00000275778	0.846495	-40.9	0.895	0.812	1
ENSG00000286787	0.846593	-0.337573	0.117	0.108	1
STRIP2	0.847301	0.830855	0.112	0.108	1
ENSG00000264545	0.847434	1.41149	0.247	0.256	1
ING5	0.847573	-0.764086	0.297	0.295	1
MTA1	0.848072	0.428614	0.401	0.381	1
ANP32B	0.848462	0.480152	0.13	0.125	1
ACADSB	0.848534	-1.06395	0.264	0.273	1
DNAJC10	0.848631	0.38839	0.539	0.523	1
VAMP7	0.848676	-0.627267	0.13	0.131	1
GAS6	0.849106	0.955916	0.357	0.347	1
ENSG00000288698	0.849907	-11.1671	0.369	0.381	1
ENSG00000285783	0.850105	8.73665	0.157	0.148	1
GPC5	0.850197	-20.2099	0.374	0.381	1
RALGDS	0.850543	-3.02903	0.526	0.506	1
CTNNAL1	0.850837	2.11826	0.244	0.239	1
KIAA1217	0.851409	65.4197	0.279	0.273	1
SLC11A2	0.851453	-0.273343	0.329	0.324	1
DNAJC16	0.852668	-0.360873	0.16	0.165	1
LINC01250	0.852793	-0.939266	0.157	0.159	1
AMOT	0.853159	-0.529733	0.175	0.182	1
ZNF10	0.853902	-0.806088	0.317	0.324	1
CIR1	0.853979	1.3125	0.322	0.312	1
RETREG1	0.8542	0.595089	0.367	0.352	1
EEPD1	0.854356	4.1701	0.175	0.182	1
ZNF326	0.854645	5.09014	0.566	0.551	1
EBF4	0.854672	-5.79902	0.431	0.42	1
TCEA1	0.855202	0.430347	0.354	0.335	1
LRSAM1	0.855542	-8.03946	0.352	0.358	1
SEPTIN10	0.856395	3.52205	0.374	0.375	1
ACTL6A	0.856765	-1.62907	0.1	0.102	1
TTLL1	0.856822	-1.69776	0.15	0.142	1
CCDC136	0.857026	-0.380548	0.466	0.472	1
CNOT6L	0.85729	6.59709	0.581	0.568	1
EFNA5	0.857612	-8.4015	0.494	0.472	1
NTAQ1	0.85762	-0.332873	0.13	0.131	1
BACE1	0.858353	1.97603	0.421	0.42	1
PPT2-EGFL8	0.858746	0.287403	0.177	0.188	1
HERC2P3	0.85903	0.643377	0.262	0.256	1
KLF8	0.859611	2.73878	0.13	0.136	1
MGAT4A	0.860568	-1.56445	0.397	0.398	1
CTNND2	0.860717	-16.7909	0.995	1	1
LINC01811	0.86091	5.09433	0.18	0.182	1
KHDC1	0.861663	-0.675512	0.329	0.307	1
GFRA1	0.863649	0.826849	0.187	0.182	1
ENSG00000223884	0.86451	-4.37503	0.122	0.125	1
PAK6	0.864567	-2.31434	0.18	0.17	1
GPR176	0.8648	-0.305978	0.135	0.131	1
FBH1	0.864897	0.26004	0.247	0.25	1
PFKL	0.864982	0.648712	0.214	0.21	1
PKD1P6	0.866013	-0.351692	0.204	0.188	1
CMPK1	0.866774	-3.24999	0.354	0.364	1
ENSG00000224063	0.868175	-14.8587	0.11	0.102	1
CHL1-AS2	0.86818	-0.802096	0.165	0.165	1
EFCAB6	0.868672	2.87257	0.252	0.25	1
PPP3R1	0.870816	-1.43971	0.419	0.398	1
CYTH3	0.871101	7.41443	0.379	0.364	1
TENT2	0.87186	-3.52838	0.636	0.591	1
CYP7B1	0.872572	5.90396	0.117	0.114	1
LPIN1	0.872917	2.38092	0.514	0.494	1
RRAS2	0.87298	8.90871	0.561	0.562	1
PTPRR	0.873446	-33.7668	0.394	0.386	1
ACIN1	0.874915	-2.77961	0.698	0.676	1
PSMB1	0.874989	-3.21346	0.224	0.233	1
TBC1D10A	0.876417	0.314593	0.14	0.148	1
MAPK9	0.876721	3.75101	0.499	0.494	1
NAA40	0.876885	2.86239	0.175	0.17	1
ZNF133	0.876954	-3.72883	0.272	0.278	1
TTC33	0.877202	-0.955584	0.294	0.295	1
TMEM50B	0.87903	0.388762	0.224	0.233	1
IBA57	0.879498	0.401869	0.2	0.199	1
ACVR1	0.879973	-1.50154	0.317	0.295	1
TMEFF2	0.880503	39.7232	0.603	0.642	1
PDE4B	0.880619	45.8002	0.865	0.841	1
ZNF442	0.882888	0.576341	0.097	0.102	1
DSEL	0.883225	-0.37007	0.195	0.199	1
NAALADL2	0.883272	-5.82898	0.501	0.506	1
LINC01473	0.885085	10.0045	0.554	0.562	1
PAXIP1	0.885192	-2.79993	0.277	0.267	1
CFAP61	0.885387	-2.12351	0.145	0.148	1
LINC01036	0.885654	-4.84062	0.105	0.108	1
GLT1D1	0.885701	0.494529	0.185	0.188	1
ENSG00000257261	0.885878	13.2859	0.319	0.335	1
MAK	0.88611	-0.279895	0.307	0.307	1
DLGAP3	0.887636	0.585829	0.349	0.347	1
CAPNS1	0.887881	0.280134	0.115	0.119	1
ZBTB10	0.888192	8.10801	0.466	0.489	1
PCGF3	0.888255	-1.34081	0.596	0.551	1
RBM23	0.888321	-1.29918	0.329	0.318	1
ENSG00000249456	0.888715	-0.815342	0.436	0.438	1
AFG3L2	0.888781	0.929392	0.282	0.278	1
TBPL1	0.889189	-6.03216	0.319	0.312	1
SRP54	0.890197	-4.38287	0.394	0.381	1
ENSG00000258924	0.890524	-0.280167	0.17	0.159	1
RTCA	0.890611	-0.411009	0.232	0.239	1
PFDN1	0.891606	-0.38512	0.192	0.182	1
PDE8B	0.891834	-0.660927	0.249	0.239	1
TRIM66	0.891865	3.10229	0.242	0.25	1
RNF19A	0.893796	8.98832	0.476	0.477	1
CBFA2T2	0.894828	4.42624	0.85	0.835	1
FN1	0.895152	0.401847	0.16	0.153	1
SYNPO2	0.895266	30.107	0.13	0.125	1
STARD9	0.895524	-4.11603	0.541	0.528	1
PPARA	0.896418	-1.37901	0.185	0.182	1
LINC00276	0.896523	6.5462	0.16	0.165	1
ENSG00000284829	0.896694	0.374022	0.127	0.131	1
PEMT	0.897689	1.00629	0.207	0.216	1
NR1D2	0.897847	0.612908	0.289	0.301	1
LEPR	0.898596	10.5818	0.489	0.483	1
UNC5B	0.898867	-0.959878	0.175	0.176	1
FSTL5	0.899013	-8.90137	0.466	0.438	1
FAM174B	0.899571	-0.656344	0.209	0.199	1
STK35	0.899719	-3.56939	0.342	0.335	1
CHASERR	0.89985	0.318443	0.272	0.261	1
TYW1	0.900548	3.69412	0.586	0.557	1
ENSG00000241956	0.900932	135.731	0.299	0.301	1
ARVCF	0.901545	-1.93708	0.214	0.199	1
MLYCD	0.901559	-0.314826	0.237	0.244	1
GPT2	0.901876	-1.58442	0.257	0.244	1
SLC2A12	0.902301	1.82482	0.107	0.114	1
PRPF6	0.902763	-2.74532	0.394	0.398	1
TCTN3	0.903656	-2.13657	0.219	0.222	1
ENSG00000286195	0.904714	2.64715	0.204	0.199	1
HOOK1	0.904811	1.6603	0.302	0.301	1
LINC00623	0.905005	2.68998	0.202	0.193	1
DOCK9	0.905827	-9.18362	0.599	0.574	1
PRICKLE2	0.906054	18.0688	0.653	0.676	1
SLK	0.907197	-0.795815	0.267	0.256	1
MAPK8IP1	0.908329	0.441573	0.284	0.295	1
PUS7	0.908846	-0.502093	0.219	0.216	1
OLFM3	0.909112	15.7219	0.464	0.449	1
RRAGB	0.909115	0.850191	0.294	0.295	1
ARMH1	0.909185	0.348307	0.172	0.17	1
LRRC37A2	0.909712	3.5486	0.272	0.244	1
NPIPB13	0.909731	2.43513	0.155	0.159	1
MCCC2	0.910159	-0.769162	0.202	0.205	1
ENSG00000283515	0.910958	4.29065	0.496	0.466	1
ENSG00000273167	0.911073	27.3697	0.449	0.438	1
WWC3	0.911749	2.66765	0.509	0.494	1
FSIP1	0.911877	-0.829447	0.214	0.216	1
SLIT3	0.912132	-52.5036	0.219	0.222	1
SPATA21	0.91255	0.911484	0.177	0.17	1
ENSG00000267581	0.913613	4.62481	0.364	0.358	1
TAPT1-AS1	0.913616	4.52999	0.364	0.352	1
DPY19L4	0.913796	0.25253	0.195	0.199	1
ZBED6	0.913868	-0.721162	0.421	0.398	1
MYH9	0.914684	-2.64442	0.237	0.239	1
LIFR	0.915248	8.70768	0.384	0.398	1
KCND3	0.915477	37.7376	0.491	0.5	1
RGMB	0.915484	-9.88008	0.441	0.409	1
ITPR1	0.915966	0.912137	0.162	0.159	1
GALNS	0.916633	-0.949579	0.17	0.17	1
GSE1	0.916652	12.2047	0.803	0.778	1
ENSG00000271774	0.91784	-0.733333	0.107	0.102	1
ENSG00000259899	0.917983	0.407808	0.11	0.114	1
MRPL22	0.918194	-2.11046	0.16	0.159	1
PDCD6-AHRR	0.918625	-2.26744	0.309	0.307	1
EIF4E2	0.918963	-0.461451	0.244	0.239	1
LDLRAD3	0.919383	-1.22379	0.444	0.42	1
ST18	0.919822	16.9065	0.307	0.307	1
WDR91	0.919905	-0.258292	0.135	0.131	1
FOSB	0.92066	1.56072	0.214	0.21	1
EXOC3	0.921228	2.23483	0.292	0.295	1
ZCWPW2	0.922435	-3.22496	0.107	0.108	1
DNAJC18	0.922939	0.443433	0.259	0.256	1
ZNF331	0.923072	0.76524	0.317	0.307	1
CACNA1I	0.923693	-1.9354	0.219	0.216	1
IGSF11	0.923955	8.78742	0.292	0.295	1
FGGY	0.924611	-9.54502	0.314	0.301	1
FBXL20	0.924709	-0.250938	0.718	0.676	1
PTPRB	0.924762	8.90906	0.237	0.233	1
SEC11A	0.924811	0.728814	0.224	0.227	1
JAM3	0.925229	12.1704	0.643	0.642	1
RNF11	0.925252	3.9158	0.479	0.494	1
SEPTIN9	0.925373	-0.719111	0.284	0.278	1
MAP1A	0.926068	-4.76837	0.319	0.324	1
LZTS3	0.92627	-0.654753	0.217	0.21	1
ENSG00000258782	0.926437	-0.965407	0.18	0.182	1
CNTNAP3B	0.926476	37.7776	0.384	0.386	1
EVC	0.926582	-2.45248	0.105	0.102	1
RFC1	0.927206	-0.448965	0.302	0.29	1
TENT5A	0.929302	-3.19244	0.115	0.119	1
NPIPA1	0.9307	5.66724	0.556	0.545	1
TRMT61B	0.931198	-0.631093	0.209	0.21	1
MAML3	0.931536	-80.5044	0.83	0.83	1
LINC00937	0.931566	-10.3299	0.259	0.25	1
AAGAB	0.933046	1.06133	0.274	0.273	1
ENSG00000245025	0.933378	0.636564	0.267	0.273	1
KYAT3	0.933606	3.07255	0.277	0.278	1
ENSG00000288529	0.934149	-0.28535	0.2	0.199	1
FIGNL2	0.93452	0.75324	0.11	0.108	1
ASGR1	0.934766	-0.286052	0.125	0.119	1
ENSG00000285664	0.934776	3.46473	0.349	0.341	1
GLMN	0.934861	-1.37749	0.444	0.455	1
DARS1	0.935328	-0.763417	0.302	0.295	1
TMEM64	0.935603	-0.410978	0.122	0.125	1
ARID3A	0.935624	0.553702	0.177	0.17	1
VTI1B	0.935873	1.58331	0.317	0.324	1
ECPAS	0.936698	-4.43962	0.683	0.699	1
TGFB2	0.936727	-6.85363	0.132	0.131	1
SMG1P6	0.936799	-0.261257	0.165	0.159	1
SATB2	0.936861	-46.8847	0.107	0.108	1
GRAMD1B	0.937226	-14.0024	0.536	0.528	1
PTTG1IP	0.938608	2.69827	0.434	0.409	1
ZNF263	0.93935	-0.634283	0.122	0.125	1
PINX1	0.939803	0.506853	0.145	0.136	1
AGPAT5	0.941003	5.12776	0.623	0.602	1
HDAC6	0.941352	-0.662825	0.332	0.307	1
ENSG00000285283	0.9414	-19.1952	0.207	0.199	1
BLACAT1	0.941652	-0.784124	0.142	0.136	1
EIF1B-AS1	0.942068	9.13308	0.192	0.199	1
MSI2	0.942457	35.7897	0.905	0.926	1
LAPTM4B	0.9425	5.73657	0.317	0.307	1
NSFP1	0.942745	-2.61445	0.394	0.369	1
RETREG3	0.94395	1.25172	0.195	0.188	1
ZNF528	0.944434	-0.319468	0.107	0.108	1
ELOVL5	0.944713	18.4168	0.621	0.688	1
ENSG00000260971	0.944762	0.313481	0.135	0.131	1
S100PBP	0.945056	0.620127	0.257	0.261	1
RABGEF1	0.945598	8.20223	0.626	0.58	1
EIF2AK4	0.945618	2.14919	0.426	0.426	1
DMWD	0.945657	-0.298919	0.195	0.199	1
CCDC43	0.946477	0.473153	0.11	0.108	1
TAB1	0.947868	-1.47656	0.172	0.17	1
PDE6B	0.948259	0.309368	0.167	0.165	1
PLEKHA3	0.948498	2.34915	0.257	0.267	1
ANAPC1P2	0.948677	-0.516149	0.369	0.364	1
GNA11	0.949363	0.84267	0.175	0.176	1
SLC7A1	0.951537	2.16236	0.414	0.409	1
TRIM3	0.952211	1.77872	0.234	0.227	1
SEC24B-AS1	0.953729	0.5079	0.192	0.193	1
GAB1	0.954432	-3.10109	0.342	0.341	1
ZBTB40	0.955274	-6.95306	0.227	0.222	1
R3HCC1L	0.955632	1.99829	0.254	0.256	1
ENSG00000284686	0.955882	-0.923743	0.172	0.17	1
ENSG00000288847	0.9562	0.286001	0.145	0.148	1
GRM4	0.956225	-2.40692	0.147	0.142	1
FBXO31	0.956518	-0.518259	0.297	0.295	1
SLC12A5	0.95678	3.8197	0.282	0.284	1
ENSG00000284626	0.956806	0.865858	0.102	0.102	1
TJAP1	0.956984	-0.624169	0.175	0.17	1
LRIG2-DT	0.95713	0.459954	0.165	0.165	1
EIF2AK2	0.957511	0.903444	0.359	0.358	1
DENND6B	0.958631	-4.06688	0.289	0.278	1
STRN4	0.958649	1.77574	0.377	0.364	1
UHRF2	0.959172	1.60707	0.526	0.528	1
MAP7	0.959555	17.8899	0.444	0.477	1
PPP1R2	0.960881	-0.436452	0.299	0.29	1
ETF1	0.960979	2.39151	0.367	0.364	1
KLHL28	0.961288	1.51593	0.466	0.443	1
ANKRD30BL	0.961806	-5.10415	0.401	0.386	1
GRIK1	0.962213	45.7568	0.469	0.466	1
NHSL2	0.962425	19.9744	0.337	0.335	1
NSUN5P1	0.963337	-1.00454	0.259	0.25	1
SLC26A5	0.963599	-0.300469	0.137	0.131	1
ENSG00000251314	0.963869	3.34192	0.217	0.21	1
NFIC	0.963984	6.85712	0.264	0.267	1
ZBBX	0.963987	-0.903965	0.14	0.136	1
WASF1	0.964367	-21.875	0.648	0.648	1
TRIOBP	0.964509	0.395089	0.369	0.375	1
PI4K2A	0.964761	0.400929	0.224	0.227	1
DNAJB6	0.96488	9.09576	0.618	0.614	1
WDFY2	0.965288	-7.83861	0.651	0.659	1
PAK1	0.965482	17.619	0.768	0.71	1
SCAMP4	0.966497	-0.662444	0.14	0.136	1
AOAH	0.967525	3.04495	0.15	0.148	1
ENSG00000280828	0.968048	-9.10205	0.646	0.625	1
MAP3K5	0.968129	2.20808	0.155	0.159	1
LPXN	0.968336	0.471399	0.15	0.153	1
ACOX1	0.968463	1.85593	0.284	0.29	1
SLC25A26	0.969213	2.92327	0.267	0.25	1
ITM2B	0.970988	0.614513	0.282	0.284	1
KATNB1	0.971367	-0.5978	0.137	0.136	1
MBOAT7	0.971632	1.09009	0.192	0.193	1
SCN11A	0.972022	1.35469	0.102	0.102	1
LRP11	0.972043	-3.95367	0.337	0.318	1
LINC02210	0.972121	0.380355	0.18	0.176	1
ENSG00000269179	0.972659	-0.394116	0.172	0.17	1
ENSG00000228999	0.973432	46.8199	0.172	0.176	1
MTAP	0.973597	-0.387894	0.222	0.227	1
TFRC	0.974404	0.743175	0.444	0.455	1
PFKP	0.974886	3.87264	0.446	0.466	1
ENSG00000288894	0.975328	-2.54395	0.494	0.477	1
LRP2BP	0.975576	-0.414931	0.257	0.267	1
PCMT1	0.976063	-2.06672	0.409	0.392	1
UBE2Q2P1	0.976522	-2.19425	0.481	0.489	1
TNS1	0.976571	1.91094	0.152	0.159	1
SNPH	0.977358	-2.80592	0.314	0.318	1
ENSG00000263644	0.977485	-1.50838	0.185	0.176	1
AACS	0.977622	-5.235	0.314	0.318	1
WTAP	0.97777	0.274162	0.367	0.386	1
TUBGCP6	0.97833	1.57119	0.254	0.244	1
C3orf70	0.978665	7.48162	0.262	0.261	1
TACR1	0.978706	13.4494	0.162	0.159	1
ENSG00000261130	0.979253	0.656154	0.18	0.176	1
GUSBP16	0.979468	5.2711	0.449	0.409	1
ANKRD16	0.981663	-0.266511	0.209	0.205	1
THUMPD2	0.982244	2.27797	0.2	0.193	1
HERPUD1	0.983245	0.491374	0.254	0.25	1
GTF3C4	0.984076	-4.57612	0.209	0.205	1
DLEU1	0.984276	-8.45916	0.317	0.318	1
ENSG00000254929	0.984353	6.65881	0.554	0.557	1
DNAH10	0.984381	0.414679	0.162	0.153	1
HSDL2-AS1	0.984701	0.330289	0.232	0.222	1
ATG7	0.985158	4.15109	0.638	0.653	1
DNAJB11	0.985245	0.307544	0.252	0.256	1
CNTNAP3P2	0.985303	-0.761493	0.257	0.25	1
GTDC1	0.985771	-0.66371	0.491	0.46	1
CASTOR2	0.985927	-1.98013	0.444	0.432	1
MRPL45P2	0.986161	-0.376795	0.219	0.21	1
IFNGR1	0.986198	0.926908	0.204	0.21	1
GSPT1	0.986215	-6.49574	0.574	0.551	1
AVEN	0.98703	-0.835497	0.257	0.256	1
MBNL2	0.987518	11.7451	0.496	0.528	1
LINC00571	0.98796	0.756696	0.192	0.182	1
ACAA1	0.988047	0.73442	0.135	0.142	1
PRMT9	0.988321	0.318162	0.165	0.17	1
ENSG00000278202	0.988625	-0.904167	0.506	0.489	1
RAB11FIP2	0.988881	-3.16295	0.337	0.324	1
CDS1	0.989134	2.2413	0.267	0.267	1
ENSG00000285702	0.98944	-0.504845	0.292	0.278	1
USP38-DT	0.989705	3.87675	0.309	0.312	1
DTNA	0.989823	14.756	0.883	0.892	1
ODAD4	0.990199	0.573252	0.19	0.193	1
MINDY3	0.990595	4.21335	0.474	0.483	1
C21orf62-AS1	0.990784	3.56658	0.267	0.256	1
JMJD6	0.991268	-0.252891	0.165	0.165	1
FBXL4	0.991285	-8.12578	0.421	0.409	1
CHRM3	0.992225	-290.091	0.466	0.449	1
PCSK2	0.992627	55.0757	0.611	0.597	1
AKAP7	0.992657	-1.78878	0.167	0.165	1
RSRC1	0.993377	24.3369	0.678	0.619	1
FXR1	0.994934	15.2617	0.756	0.739	1
GOLGA2P7	0.995379	-1.10332	0.416	0.386	1
TSEN2	0.995409	2.77696	0.352	0.335	1
CYHR1	0.99547	0.428517	0.102	0.102	1
SPDYE3	0.996138	-0.448999	0.185	0.176	1
LMO4	0.996142	0.67015	0.272	0.284	1
SNX25	0.996705	2.73609	0.466	0.46	1
PACSIN2	0.997939	9.08295	0.526	0.54	1
B3GALT5	0.998587	0.654349	0.254	0.256	1
ZNF75D	0.998622	8.17496	0.155	0.153	1
PLCG1-AS1	0.998703	-1.79727	0.18	0.176	1
ENSG00000282917	0.998742	-4.1299	0.369	0.358	1
AP1AR	0.998991	-1.12588	0.369	0.347	1
ARL6	0.999453	4.37252	0.284	0.278	1
MYO10	0.999739	14.2864	0.327	0.312	1

### Sheet: EN-CL
*Not >3 cells in both groups

### Sheet: IN
	p_val	avg_log2FC	pct.1	pct.2	p_val_adj
NXPH1	1.89585e-23	57.1468	0.835	0.172	1.14293e-18
CASC15	1.1858e-22	-59.4764	0.398	0.905	7.14874e-18
SHISA9	7.27311e-21	42.9994	0.757	0.147	4.38467e-16
HOXB-AS3	4.25022e-20	-5.47179	0.835	0.147	2.56229e-15
FOXP2	5.96622e-20	-121.662	0.087	0.672	3.5968e-15
PRKCB	2.66985e-19	55.5438	0.816	0.216	1.60954e-14
ZNF559-ZNF177	3.49449e-19	6.44784	0.534	0	2.10669e-14
ZNF248	3.69731e-19	7.65941	0.573	0.017	2.22896e-14
PAX2	6.32835e-19	-32.8256	0.816	0.155	3.81511e-14
SLC6A5	8.11955e-19	23.267	0.67	0.078	4.89495e-14
HOXA-AS2	7.22834e-18	6.18191	0.602	0.06	4.35768e-13
PHACTR3	5.89167e-17	-15.122	0.049	0.578	3.55185e-12
CCDC91	6.94378e-17	19.1446	0.573	0.069	4.18612e-12
HOXB3	1.35368e-16	1.98491	0.66	0.103	8.16081e-12
DSCAM	1.79899e-16	-287.276	0.379	0.784	1.08454e-11
RNU4-2	1.30578e-15	-26.8417	0.117	0.621	7.87205e-11
PBX1	1.49172e-15	-48.9583	0.922	1	8.99299e-11
PLXNA4	1.72916e-15	136.732	0.913	0.474	1.04244e-10
OTX2-AS1	1.74452e-15	-318.338	0.068	0.552	1.0517e-10
LINC01210	1.9167e-15	-21.0645	0	0.474	1.1555e-10
GABBR2	2.34524e-15	27.7662	0.864	0.336	1.41385e-10
NALF1	5.57528e-15	-149.429	0.981	0.767	3.36111e-10
SOX4	6.64108e-15	-22.3385	0.728	0.94	4.00364e-10
CDH13	5.71446e-14	165.073	0.777	0.293	3.44502e-09
CACNA1A	8.01147e-14	3.0838	0.951	0.509	4.82979e-09
GOPC	1.16101e-13	1.52132	0.437	0.017	6.99929e-09
HOXA3	1.2602e-13	2.19998	0.524	0.078	7.59725e-09
ENSG00000281566	1.84813e-13	-155.425	0.204	0.69	1.11416e-08
NKAIN3	2.11245e-13	-159.275	0.641	0.931	1.27351e-08
IL1RAPL1	2.16571e-13	-40.959	0.583	0.914	1.30562e-08
ENSG00000262801	2.65738e-13	-17.7479	0.573	0.112	1.60203e-08
GATA3	2.88147e-13	-14.7839	0	0.414	1.73712e-08
HDX	4.27879e-13	10.2596	0.534	0.086	2.57951e-08
SRGAP2	5.50333e-13	-69.534	0.67	0.931	3.31774e-08
GAD1	5.69021e-13	-32.9834	0.369	0.802	3.4304e-08
ZEB2	8.16091e-13	67.9137	0.854	0.569	4.91989e-08
ELOVL5	8.95648e-13	48.2483	0.854	0.448	5.3995e-08
PTPRG	1.05949e-12	195.654	0.961	0.741	6.38722e-08
TENM1	1.18978e-12	-53.4358	0.408	0.741	7.17273e-08
NEBL	1.31159e-12	-5.41363	0.786	0.267	7.90706e-08
ENSG00000224905	1.31857e-12	-5.85882	0.291	0.724	7.94914e-08
PLD5	1.35469e-12	-36.5381	0.728	0.25	8.16691e-08
GPR158	8.5964e-12	16.4814	0.738	0.328	5.18243e-07
SHISA6	1.43529e-11	9.69778	0.563	0.138	8.65281e-07
LHX1-DT	1.73206e-11	-41.6352	0.165	0.586	1.04419e-06
PDE1A	1.93359e-11	-19.8468	0.757	0.284	1.16568e-06
GRIK3	1.99474e-11	18.9263	0.835	0.345	1.20255e-06
STAG2	2.07403e-11	-17.1502	0.485	0.802	1.25035e-06
KIZ	2.44335e-11	-40.4935	0.165	0.586	1.473e-06
CLSTN2	2.64725e-11	33.1928	0.767	0.345	1.59592e-06
CDH8	2.77531e-11	-47.1965	0.223	0.612	1.67312e-06
ITGA4	4.77678e-11	11.9811	0.359	0.017	2.87973e-06
TSHZ3	7.11831e-11	7.9954	0.592	0.181	4.29135e-06
SGCD	7.99889e-11	-16.0563	0.66	0.25	4.82221e-06
ENSG00000271860	8.8197e-11	-42.5984	0.184	0.603	5.31704e-06
LINC01551	1.04279e-10	-19.093	0.019	0.379	6.28654e-06
PUS7L	1.05998e-10	2.15661	0.311	0	6.39022e-06
DLGAP2	1.34549e-10	1.2439	0.816	0.397	8.11143e-06
KLHL29	1.5517e-10	-1.23238	0.835	0.526	9.35457e-06
EPHA4	1.56137e-10	-14.777	0.311	0.707	9.41288e-06
KCNMA1	1.93312e-10	5.66687	0.883	0.578	1.1654e-05
CHM	1.99273e-10	-0.969023	0.864	0.517	1.20134e-05
IGF1R	2.23111e-10	-3.7754	0.854	0.983	1.34505e-05
PAM	2.28404e-10	23.3159	0.913	0.534	1.37696e-05
TSSC2	2.31222e-10	-2.63643	0.068	0.448	1.39394e-05
ZNF559	2.32578e-10	0.911071	0.301	0	1.40212e-05
CASK	2.37307e-10	-38.1834	0.971	1	1.43063e-05
SHANK1	2.63794e-10	6.00202	0.816	0.526	1.59031e-05
ENSG00000227681	2.74274e-10	-90.5203	0.146	0.517	1.65349e-05
CSMD1	2.79159e-10	445.228	0.961	0.595	1.68294e-05
NAV2	3.09985e-10	21.3501	0.971	0.733	1.86877e-05
OTX2	3.28899e-10	-11.4275	0.039	0.388	1.9828e-05
SLC35F3	3.49076e-10	-128.187	0.252	0.647	2.10444e-05
ZNF483	3.76963e-10	17.6323	0.592	0.19	2.27256e-05
PRSS12	4.09097e-10	-50.1428	0.049	0.405	2.46628e-05
ZFPM2	4.58143e-10	-59.4764	0.398	0.698	2.76196e-05
NCALD	4.60744e-10	19.5365	0.709	0.31	2.77764e-05
POU2F1	6.3346e-10	-14.5245	0.854	0.974	3.81888e-05
REPS2	6.4285e-10	4.41407	0.553	0.172	3.87548e-05
LINC02254	6.80251e-10	-26.1061	0.049	0.397	4.10096e-05
ZNF385D	7.05533e-10	-323.861	0.35	0.733	4.25338e-05
CACNB2	7.57574e-10	39.9554	0.825	0.569	4.56711e-05
UNC13C	7.82662e-10	-68.0806	0.049	0.388	4.71836e-05
SOX14	8.10366e-10	-3.93783	0	0.31	4.88537e-05
TMEM196	1.09103e-09	9.87356	0.631	0.224	6.57736e-05
KIRREL3	1.18475e-09	81.1337	0.913	0.638	7.14236e-05
PCDH9	1.22822e-09	-145.871	0.592	0.845	7.40444e-05
SLC35F1	1.37197e-09	-49.554	0.922	0.759	8.27107e-05
EPHA6	1.53775e-09	-8.25663	0.67	0.293	9.27048e-05
SDK1	1.56556e-09	-115.89	0.641	0.862	9.43812e-05
RBMX	1.60225e-09	-14.1155	0.68	0.922	9.65932e-05
SYT1	1.83241e-09	-107.995	0.806	0.991	0.000110469
CELF2	2.03916e-09	-50.217	0.922	0.983	0.000122933
KCNH8	2.24906e-09	32.4366	0.524	0.828	0.000135587
ZEB1	2.50986e-09	-13.1882	0.417	0.733	0.000151309
NPAS3	2.72783e-09	-48.3337	0.893	0.974	0.00016445
ENSG00000261146	2.88233e-09	-2.35451	0	0.293	0.000173764
PAX8-AS1	2.93173e-09	0.882289	0.447	0.086	0.000176742
RYR3	2.94741e-09	-61.1526	0.786	0.457	0.000177688
FIGN	3.09515e-09	-15.8836	0.282	0.655	0.000186594
ENSG00000227220	3.58418e-09	4.06136	0.485	0.121	0.000216076
LINC01322	3.80182e-09	99.6346	0.641	0.302	0.000229196
CNTN1	3.82523e-09	4.44277	0.883	0.552	0.000230608
ENSG00000234352	3.83985e-09	-44.3072	0.359	0.638	0.000231489
FRRS1L	3.97002e-09	4.57073	0.66	0.293	0.000239337
7SK	4.14111e-09	-8.35504	0.301	0.672	0.000249651
TRIM4	4.54665e-09	0.977584	0.262	0	0.000274099
WWC2	4.60618e-09	13.6798	0.534	0.172	0.000277688
ZNF577	4.62089e-09	-6.79461	0.33	0.69	0.000278575
ENSG00000285218	4.69997e-09	2.52182	0.573	0.19	0.000283343
ST18	4.94163e-09	-19.0201	0.136	0.491	0.000297911
FGF12	6.30957e-09	99.8102	0.893	0.595	0.000380379
PCDH15	7.04601e-09	-4.61397	0.786	0.552	0.000424776
PAX8	7.13456e-09	22.1853	0.437	0.086	0.000430114
B3GALT1	8.32252e-09	61.9892	0.922	0.672	0.000501731
CRB1	8.82357e-09	-19.0184	0.117	0.457	0.000531937
TOX3	9.55798e-09	9.32971	0.282	0.69	0.000576213
PTPRM	1.10745e-08	-15.3258	0.883	0.569	0.000667634
PPP2R2C	1.24482e-08	22.9107	0.65	0.259	0.000750449
SORBS1	1.41199e-08	28.3222	0.951	0.802	0.000851231
GRID1	1.55173e-08	21.2434	0.932	0.733	0.000935478
SLC7A14-AS1	1.5591e-08	2.85086	0.553	0.19	0.000939919
SCG2	1.5633e-08	10.0726	0.34	0.043	0.000942451
PKNOX2	1.63632e-08	2.60497	0.845	0.595	0.00098647
SLC8A3	1.79793e-08	4.83416	0.796	0.388	0.0010839
IGSF9B	1.85371e-08	0.807541	0.709	0.319	0.00111753
MGAT5	1.96429e-08	7.2891	0.883	0.569	0.00118419
AUTS2	1.97673e-08	-184.157	1	1	0.00119169
MEX3A	2.03485e-08	-3.43977	0.427	0.724	0.00122673
DPP10	2.06524e-08	189.422	0.777	0.526	0.00124505
RASGRF1	2.149e-08	-0.538851	0.621	0.241	0.00129554
ZIC1	2.20599e-08	-2.34233	0.495	0.147	0.0013299
HSD17B12	2.43213e-08	7.45141	0.583	0.25	0.00146623
NR2F2	2.59801e-08	-7.39416	0.252	0.586	0.00156623
VAT1L	2.79164e-08	12.9642	0.641	0.302	0.00168297
ENSG00000243620	2.95928e-08	49.8339	0.427	0.103	0.00178403
LHX1	3.1917e-08	-19.8388	0.117	0.466	0.00192415
ANK1	3.35701e-08	8.47166	0.641	0.293	0.00202381
SAMD5	3.39004e-08	-27.2912	0.194	0.5	0.00204372
ASH1L	3.68461e-08	1.17119	0.913	0.983	0.0022213
SEMA6D	3.92615e-08	14.6535	0.913	0.586	0.00236692
IQCJ-SCHIP1	3.97537e-08	116.643	0.777	0.5	0.00239659
GLIS1	4.06346e-08	10.5275	0.534	0.164	0.0024497
ZSCAN5A	4.30077e-08	2.62568	0.32	0.043	0.00259276
LIMCH1	4.87379e-08	-2.66664	0.767	0.44	0.00293821
DNER	4.93669e-08	-40.3443	0.942	0.664	0.00297613
PPP1R14C	5.32587e-08	10.5506	0.417	0.103	0.00321075
SLC24A3	5.92119e-08	-2.3931	0.66	0.284	0.00356965
ENSG00000286895	6.86606e-08	-0.582013	0.534	0.198	0.00413927
LINC01572	7.27447e-08	-16.6008	0.738	0.397	0.00438549
ENSG00000286328	7.86351e-08	-42.3674	0.097	0.405	0.00474059
RELN	8.38827e-08	-86.1896	0.204	0.5	0.00505695
PTPRU	8.84423e-08	34.8116	0.417	0.112	0.00533183
AFF2	9.00948e-08	5.51853	0.903	0.595	0.00543146
KLHDC8A	9.43581e-08	4.60577	0.146	0.466	0.00568847
OXCT1	9.84745e-08	-1.08698	0.553	0.224	0.00593664
PAG1	9.87057e-08	-62.5784	0.485	0.75	0.00595057
NTRK2	1.02597e-07	17.1301	0.922	0.621	0.00618515
SOX11	1.02675e-07	-21.453	0.786	0.94	0.00618985
ADRA1A	1.07386e-07	-25.9098	0.223	0.569	0.00647389
GABRG3	1.08253e-07	-8.24391	0.466	0.147	0.00652614
ENSG00000234350	1.14967e-07	-2.2991	0.107	0.431	0.00693087
GRM8	1.16091e-07	49.995	0.466	0.155	0.00699865
CADPS	1.20266e-07	-64.8351	0.893	0.948	0.00725036
GRM7	1.29752e-07	124.584	0.767	0.431	0.00782223
LDLRAD3	1.38835e-07	-15.6984	0.291	0.629	0.00836979
GALNT17	1.41252e-07	50.9749	0.816	0.526	0.00851553
FTX	1.41878e-07	174.689	1	1	0.00855329
DGKG	1.47259e-07	3.46068	0.301	0.043	0.00887765
PRRC2C	1.50865e-07	-4.19196	0.971	0.991	0.00909508
KLHL14	1.58502e-07	4.60753	0.466	0.147	0.00955548
DMBX1	1.58574e-07	-16.4431	0.01	0.259	0.00955977
MT-ND1	1.61503e-07	-1.90329	0.165	0.491	0.00973639
SPHKAP	1.61505e-07	-27.0512	0.398	0.103	0.00973647
NR2F1-AS1	1.68297e-07	81.2189	0.476	0.819	0.010146
KIAA1217	1.72687e-07	17.4426	0.534	0.207	0.0104106
ANK2	1.77864e-07	94.6231	1	0.948	0.0107227
CAMK2A	1.91346e-07	19.5866	0.485	0.164	0.0115355
ZNF595	1.92368e-07	-0.858054	0	0.233	0.0115971
SLC7A14	1.9451e-07	0.596271	0.398	0.112	0.0117262
DACH1	2.03841e-07	-5.89709	0.379	0.664	0.0122888
ENSG00000225313	2.30636e-07	-2.05912	0.165	0.466	0.0139041
LRRTM4	2.31617e-07	199.473	0.835	0.612	0.0139633
ARHGAP20	2.36296e-07	1.61237	0.437	0.121	0.0142453
RAB31	2.44307e-07	8.86358	0.33	0.06	0.0147283
LINC02315	2.45613e-07	-12.813	0.728	0.845	0.014807
PRKG1	2.67784e-07	-54.7985	0.796	0.543	0.0161436
ATP1A3	2.80771e-07	-6.48392	0.68	0.336	0.0169266
TLN2	2.84667e-07	1.73771	0.777	0.5	0.0171614
ENSG00000269707	2.88403e-07	-5.9133	0.301	0.69	0.0173866
SILC1	2.90409e-07	-3.30728	0.087	0.379	0.0175076
MGST1	3.16942e-07	-17.037	0.204	0.526	0.0191072
HCN1	3.19105e-07	53.3548	0.573	0.25	0.0192376
CAMTA1	3.39316e-07	94.1109	1	0.983	0.020456
LMO1	3.57169e-07	-2.89758	0.087	0.371	0.0215323
ENSG00000286736	3.69859e-07	11.4311	0.66	0.345	0.0222973
AFDN	3.73622e-07	-2.72842	0.922	0.974	0.0225242
ZFHX4	3.73798e-07	-87.7888	0.534	0.862	0.0225348
MEIS2	3.74473e-07	-15.4968	0.612	0.802	0.0225755
SGSM1	3.99269e-07	6.64488	0.583	0.267	0.0240703
DSEL	4.36946e-07	-6.2924	0.136	0.431	0.0263417
SYN2	4.56952e-07	9.19827	0.757	0.397	0.0275478
SCML4	4.60884e-07	3.94448	0.311	0.052	0.0277849
BPTF	5.2069e-07	-23.3759	0.951	1	0.0313903
DOC2B	5.63614e-07	1.63783	0.398	0.112	0.033978
IGF1	5.64533e-07	-4.36921	0.019	0.259	0.0340334
DCC	5.65718e-07	-166.357	0.806	0.905	0.0341049
VCAN	6.09836e-07	25.2622	0.252	0.56	0.0367646
LDLRAD4	6.15547e-07	109.087	0.864	0.56	0.0371089
IPO9	6.45573e-07	-16.3537	0.68	0.853	0.038919
CDH4	6.59087e-07	-21.6508	0.893	0.629	0.0397337
TCERG1L	6.64808e-07	8.2684	0.476	0.164	0.0400786
CAT	7.01754e-07	0.712316	0.194	0	0.0423059
MT-RNR2	7.18294e-07	-282.729	0.99	1	0.0433031
SLCO5A1	7.33168e-07	-33.1423	0.515	0.75	0.0441998
FAT3	7.34182e-07	-56.2255	0.553	0.75	0.0442609
SH3BGRL	7.37292e-07	-3.58121	0.194	0.509	0.0444484
INPP4B	7.39151e-07	13.8785	0.456	0.164	0.0445605
POGZ	7.42322e-07	-11.1481	0.757	0.897	0.0447516
PALM2AKAP2	7.46248e-07	7.61828	0.709	0.431	0.0449883
ENSG00000246203	7.75382e-07	-2.88689	0.146	0.448	0.0467447
CUX1	7.92178e-07	-15.7157	0.757	0.957	0.0477573
ENSG00000255330	9.29305e-07	-4.42394	0.738	0.897	0.0560241
AJAP1	9.38201e-07	-31.3185	0.631	0.284	0.0565604
GRM5	1.03958e-06	33.6523	0.728	0.44	0.0626722
MIR99AHG	1.06811e-06	-7.37346	0.981	0.819	0.0643924
NETO1	1.09651e-06	1.68866	0.35	0.078	0.066104
MAML2	1.14744e-06	-25.4769	0.33	0.578	0.0691743
FRMD5	1.16846e-06	-23.1192	0.845	0.983	0.0704421
MIR181A1HG	1.16867e-06	-25.7635	0.544	0.759	0.0704543
MIR325HG	1.18922e-06	-33.1513	0.874	0.94	0.071693
LUZP2	1.20918e-06	58.85	0.524	0.259	0.0728965
POU3F3	1.26665e-06	-0.766352	0.078	0.345	0.0763612
CNTN4	1.31609e-06	-418.104	0.437	0.724	0.0793418
SEMA3C	1.32643e-06	-51.6261	0.049	0.293	0.0799649
ZNF462	1.32678e-06	-59.3469	0.786	0.966	0.0799865
PWRN4	1.33372e-06	-4.72791	0.699	0.336	0.0804044
LRFN5	1.35398e-06	57.4412	0.942	0.621	0.0816262
PLPPR4	1.35606e-06	6.97412	0.476	0.172	0.0817515
ZNF24	1.35979e-06	-2.75231	0.155	0.448	0.081976
LINC01456	1.36882e-06	-17.1341	0.485	0.733	0.0825209
SPINK5	1.38781e-06	-10.5723	0.165	0.474	0.0836655
HSD17B7P2	1.42666e-06	0.581567	0.204	0.009	0.0860076
CALY	1.48688e-06	0.418576	0.223	0.017	0.0896383
MIR9-3HG	1.53555e-06	3.95159	0.524	0.233	0.0925721
TMEM117	1.59454e-06	3.52741	0.602	0.276	0.0961286
UNC5C	1.59566e-06	-51.2732	0.748	0.457	0.096196
ZNF124	1.73419e-06	-2.53378	0.437	0.75	0.104547
PPP2R2B	1.90183e-06	51.3342	0.913	0.629	0.114653
BRINP3	1.99745e-06	-14.7059	0.573	0.284	0.120418
AKT3	2.04268e-06	-39.7778	0.961	1	0.123145
ZNF804A	2.10346e-06	-50.2783	0.845	0.578	0.126809
IGSF21	2.18117e-06	-17.3954	0.204	0.483	0.131494
SEMA6A	2.21237e-06	-17.1363	0.369	0.647	0.133375
CNTN6	2.24537e-06	-56.4402	0.097	0.362	0.135364
INTS7	2.38052e-06	-14.4773	0.311	0.595	0.143512
KCNG3	2.46964e-06	7.70843	0.252	0.034	0.148885
LHFPL3	2.47791e-06	-22.8632	0.641	0.336	0.149383
HOXD3	2.49429e-06	-8.30989	0.379	0.095	0.150371
FOXP1	2.50527e-06	-26.8965	0.243	0.517	0.151033
PBX3	2.57068e-06	-43.2527	0.699	0.888	0.154976
SYNPR	2.60427e-06	-15.1618	0.049	0.284	0.157001
GNG12-AS1	2.67198e-06	-43.3408	0.272	0.552	0.161083
AIM2	2.75801e-06	-8.5776	0.184	0.483	0.166269
TLE4	2.81706e-06	-17.3948	0.447	0.69	0.169829
ENSG00000259345	2.81871e-06	20.4133	0.359	0.112	0.169929
GABRG2	2.95608e-06	6.53355	0.427	0.155	0.17821
ENSG00000288597	3.24299e-06	-14.1256	0.67	0.879	0.195507
MTHFD1L	3.37327e-06	23.4485	0.699	0.414	0.203361
ZNF300	3.43533e-06	0.721996	0.194	0.009	0.207102
CACNA1D	3.54846e-06	8.91087	0.864	0.569	0.213922
MTA3	3.57887e-06	7.67784	0.65	0.336	0.215756
MLF1	3.62347e-06	11.9948	0.427	0.155	0.218445
TSPEAR	3.64817e-06	-1.33746	0.049	0.284	0.219933
SVIL	3.65907e-06	-20.6707	0.272	0.534	0.22059
LINC02144	3.89071e-06	-8.85311	0.194	0.491	0.234556
PKP4	3.89291e-06	8.58854	0.757	0.5	0.234688
BRINP1	3.92918e-06	34.8685	0.515	0.216	0.236874
TLE1	3.97692e-06	-10.3163	0.136	0.405	0.239752
ABLIM3	3.98454e-06	-0.969058	0.563	0.259	0.240212
NDST3	4.17426e-06	-77.4069	0.243	0.5	0.251649
TPBGL-AS1	4.22543e-06	3.21691	0.282	0.052	0.254734
EARS2	4.28049e-06	0.532227	0.282	0.052	0.258054
ENSG00000285971	4.28964e-06	-7.54163	0.146	0.405	0.258605
BCKDHB	4.29001e-06	-4.10413	0.66	0.353	0.258627
EFS	4.30437e-06	-1.10528	0.029	0.25	0.259493
JAZF1	4.39287e-06	-14.3894	0.922	0.629	0.264828
NCAM2	4.569e-06	140.785	0.689	0.397	0.275447
PCSK2	4.59051e-06	-29.2695	0.65	0.379	0.276743
MT-CYB	4.9111e-06	-4.67403	0.291	0.595	0.29607
PPFIBP2	5.04485e-06	2.25785	0.35	0.095	0.304134
ENSG00000259692	5.06344e-06	-30.5706	0.272	0.509	0.305254
TP53BP2	5.06786e-06	-3.87333	0.175	0.44	0.305521
CABP1	5.38327e-06	0.800562	0.243	0.034	0.324536
GRIP1	5.38673e-06	56.1925	1	0.914	0.324744
LINC02693	5.6434e-06	2.5601	0.165	0	0.340218
ZNF511-PRAP1	6.03092e-06	0.707415	0.369	0.112	0.36358
DIRC3-AS1	6.14599e-06	-4.0818	0	0.181	0.370517
MT-CO1	6.28906e-06	-21.2891	0.66	0.845	0.379142
ZDBF2	6.45027e-06	10.5361	0.767	0.517	0.388861
KIZ-AS1	6.45676e-06	-1.11063	0.039	0.259	0.389252
INTS6L	6.52336e-06	-8.77155	0.592	0.767	0.393268
HSPH1	6.69045e-06	42.3622	0.689	0.474	0.40334
LINC01619	6.74179e-06	-31.8362	0.602	0.793	0.406435
ASTN1	6.75363e-06	-11.2198	0.835	0.948	0.407149
CEP126	6.83978e-06	2.23647	0.466	0.172	0.412343
LDB2	7.15895e-06	-20.7476	0.388	0.655	0.431584
EFCAB13	7.19499e-06	14.9319	0.68	0.345	0.433757
LINC02456	7.57595e-06	-4.3648	0.039	0.259	0.456724
SDCCAG8	7.67678e-06	-24.1108	0.563	0.81	0.462802
CHD4	7.82011e-06	1.44018	0.495	0.767	0.471443
KALRN	7.92725e-06	-13.3548	0.951	1	0.477902
PHF6	7.9782e-06	-7.10379	0.427	0.69	0.480974
VAV3	8.29669e-06	-14.0391	0.427	0.707	0.500174
BTBD8	8.35531e-06	4.73852	0.67	0.405	0.503708
MARCHF4	8.41867e-06	-12.2153	0.631	0.362	0.507528
ENSG00000272154	8.43155e-06	-2.19122	0.524	0.784	0.508305
CALN1	8.51288e-06	-10.2751	0.602	0.293	0.513207
KLHL32	8.54687e-06	7.32483	0.515	0.25	0.515257
FARSB	8.96219e-06	7.42497	0.602	0.31	0.540294
PITPNM2	9.00847e-06	1.40447	0.447	0.164	0.543084
TMSB4X	9.46116e-06	-1.88202	0.126	0.379	0.570376
NT5DC3	9.5704e-06	4.6067	0.369	0.112	0.576961
ZC2HC1C	9.61396e-06	0.596584	0.262	0.043	0.579587
LINC02253	9.95771e-06	-19.7301	0.058	0.284	0.600311
DNM1	1.03285e-05	5.66201	0.806	0.612	0.622663
PTPRN	1.03456e-05	0.861779	0.369	0.112	0.623692
TSPYL2	1.04954e-05	2.60963	0.544	0.259	0.632723
LINC01362	1.09385e-05	-18.3995	0.039	0.25	0.659441
ENSG00000285095	1.11179e-05	11.6927	0.456	0.172	0.670254
WNT2B	1.14039e-05	-5.61414	0.252	0.517	0.687495
CCDC200	1.1597e-05	-14.8944	0.35	0.095	0.699137
NTRK3	1.18867e-05	18.9291	0.631	0.345	0.716599
DHX9	1.19298e-05	-3.14114	0.777	0.914	0.719201
ENSG00000287976	1.21707e-05	-5.68388	0.058	0.276	0.733723
OXR1	1.22256e-05	125.43	0.534	0.267	0.737031
SYCP2	1.23082e-05	-3.4528	0.068	0.293	0.742011
IQSEC1	1.29025e-05	31.7611	0.845	0.655	0.777838
DLGAP3	1.29879e-05	1.78172	0.417	0.172	0.782991
MSMO1	1.30751e-05	4.1203	0.718	0.431	0.788243
SCN1A	1.36889e-05	2.83114	0.379	0.138	0.825251
PCDH19	1.40288e-05	43.4764	0.592	0.293	0.845738
NALCN	1.40725e-05	-4.10446	0.427	0.164	0.848377
POLR3C	1.4294e-05	-1.08524	0.146	0.405	0.861731
BCORL1	1.44856e-05	-3.83436	0.262	0.526	0.87328
SETDB1	1.4836e-05	-1.88975	0.369	0.647	0.894401
GLRA1	1.54171e-05	-14.1694	0.291	0.069	0.929433
GTDC1	1.62247e-05	24.0893	0.786	0.543	0.978121
EPC2	1.63145e-05	1.17157	0.728	0.845	0.983537
ZFYVE28	1.65427e-05	2.2067	0.379	0.129	0.997293
NR2F1	1.65734e-05	-8.15118	0.194	0.466	0.999145
PANTR1	1.66082e-05	-10.3972	0.34	0.595	1
NAIP	1.66318e-05	-12.7313	0.68	0.81	1
LCORL	1.70854e-05	-19.2241	0.835	0.897	1
HK2	1.73721e-05	14.7436	0.252	0.052	1
AHI1	1.74974e-05	-3.11124	0.592	0.31	1
CHRM3	1.75712e-05	31.9717	0.427	0.172	1
TAL1	1.86128e-05	-0.630046	0	0.164	1
USP9X	1.92127e-05	-16.2129	0.864	0.931	1
CCSER1	1.94806e-05	-48.0636	0.942	0.922	1
CAMK2B	2.02739e-05	5.44467	0.621	0.353	1
CHD7	2.03114e-05	0.869071	0.573	0.828	1
PPP4R4	2.05436e-05	5.85411	0.369	0.112	1
NOVA1	2.10975e-05	-4.15583	0.951	0.836	1
PRLR	2.12389e-05	1.5013	0.243	0.043	1
UNC13A	2.12975e-05	1.09893	0.806	0.517	1
HORMAD2-AS1	2.17654e-05	-0.524986	0.262	0.517	1
SASH1	2.17957e-05	-15.7957	0.155	0.388	1
ZNF558	2.18909e-05	0.471216	0.146	0	1
ENSG00000239922	2.21194e-05	4.01704	0.233	0.043	1
SLC25A53	2.2216e-05	-0.289822	0.214	0.466	1
NWD2	2.24538e-05	52.4352	0.184	0.017	1
NHS	2.24928e-05	-33.0238	0.835	0.56	1
ZCCHC7	2.27266e-05	8.30119	0.845	0.629	1
PLCXD3	2.34818e-05	12.6924	0.408	0.155	1
COL15A1	2.3516e-05	4.95574	0.165	0.009	1
FOS	2.40549e-05	5.86786	0.505	0.233	1
NEDD4L	2.54222e-05	8.37975	0.922	0.991	1
COL1A1	2.58049e-05	35.1095	0.184	0.017	1
LEMD1	2.61893e-05	-7.61622	0.369	0.569	1
THSD4	2.64955e-05	-27.0387	0.34	0.586	1
LINC02428	2.66266e-05	-23.3825	0.029	0.216	1
FZD3	2.66466e-05	-5.84993	0.621	0.828	1
ATP1B3	2.68364e-05	15.8961	0.893	0.69	1
ENSG00000289084	2.8168e-05	299.697	0.534	0.293	1
USPL1	2.88088e-05	13.2082	0.544	0.293	1
IQSEC3	2.90407e-05	3.79755	0.631	0.379	1
ATF6	2.92217e-05	4.69789	0.544	0.784	1
GON4L	3.00218e-05	-3.70938	0.553	0.75	1
CACNA2D2	3.12169e-05	3.69884	0.728	0.457	1
MYLK	3.21706e-05	-1.83358	0.175	0.44	1
PKD1	3.23512e-05	19.0549	0.689	0.457	1
HS3ST4	3.30903e-05	-1.33905	0.427	0.181	1
ENAH	3.34726e-05	-6.97586	0.903	0.974	1
PFKP	3.43729e-05	0.321248	0.592	0.31	1
CEP170	3.54392e-05	-27.2491	0.942	0.991	1
DSCAML1	3.55336e-05	18.5164	0.99	0.759	1
PHF21B	3.55914e-05	-13.6263	0.505	0.724	1
MCF2L2	3.59177e-05	8.87919	0.699	0.431	1
ABR	3.59898e-05	0.639777	0.806	0.56	1
MT-ND4	3.64919e-05	-4.15794	0.563	0.776	1
DRD2	3.6558e-05	7.93761	0.204	0.026	1
RORB	3.69604e-05	-15.2121	0.117	0.345	1
PRUNE2	3.71216e-05	55.2743	0.583	0.353	1
CTDSP2	3.90003e-05	-1.52927	0.078	0.293	1
LRBA	3.95792e-05	-13.7772	0.883	0.75	1
CELF4	4.05093e-05	1.29362	0.961	0.948	1
ENSG00000236449	4.12689e-05	-5.69513	0.233	0.466	1
LGI1	4.27771e-05	7.65791	0.359	0.138	1
SMG5	4.34713e-05	-13.7042	0.301	0.526	1
RIMS2	4.38327e-05	12.8478	0.981	0.828	1
GABRA1	4.38882e-05	3.15756	0.194	0.026	1
CCDC88C	4.43015e-05	-5.80064	0.126	0.353	1
CA10	4.45387e-05	-2.7139	0.34	0.103	1
POGK	4.61436e-05	-1.16031	0.204	0.448	1
AP3B1	4.95818e-05	-12.6743	0.262	0.517	1
TANC2	5.05408e-05	27.835	0.981	0.931	1
EWSR1	5.08231e-05	-2.48537	0.67	0.853	1
RBFOX3	5.08307e-05	-2.15189	0.932	0.672	1
RNF130	5.1471e-05	-11.0834	0.893	0.966	1
H2BC20P	5.19745e-05	-0.930094	0.068	0.276	1
KC6	5.23618e-05	-18.0133	0.146	0.379	1
EDDM13	5.24415e-05	0.258714	0.155	0.009	1
ROBO2	5.37465e-05	223.771	0.893	0.741	1
FOXP4	5.52628e-05	-16.9269	0.068	0.276	1
ARID1A	5.56627e-05	-10.8915	0.748	0.905	1
PTCHD1	5.58975e-05	11.688	0.398	0.155	1
LINC00960	5.66197e-05	0.329834	0.417	0.164	1
ENSG00000267022	5.82467e-05	0.470487	0.175	0.017	1
ARHGEF2	5.86002e-05	-2.73915	0.243	0.517	1
PALS2	5.91478e-05	1.34121	0.602	0.328	1
GFPT2	6.01239e-05	1.98048	0.515	0.224	1
PTCHD4	6.02429e-05	-31.4924	0.456	0.655	1
DDX3X	6.19286e-05	-5.88209	0.534	0.75	1
MT-RNR1	6.23645e-05	-409.676	0.99	1	1
BBX	6.31022e-05	-4.18042	0.534	0.776	1
ADRA1B	6.32576e-05	4.75507	0.175	0.017	1
RASAL2	6.3834e-05	-5.68051	0.922	0.974	1
RAD9A	6.55188e-05	2.1246	0.534	0.233	1
APBB2	6.65165e-05	36.7856	0.883	0.716	1
LGR4	6.68448e-05	-19.9964	0.408	0.155	1
HTR2C	6.68812e-05	45.2655	0.456	0.233	1
ENSG00000286749	6.87566e-05	4.15478	0.233	0.052	1
ULK2	6.97562e-05	-4.83912	0.68	0.474	1
SPOCK2	7.16677e-05	0.346715	0.243	0.052	1
NEK9	7.33442e-05	0.578596	0.291	0.078	1
SVEP1	7.35619e-05	2.72826	0.272	0.069	1
EMX2OS	7.38172e-05	-9.84093	0.01	0.164	1
ENSG00000283692	7.41162e-05	-25.2195	0.282	0.069	1
HAGLR	7.52836e-05	-3.17499	0.262	0.06	1
SLCO3A1	7.53621e-05	3.57843	0.825	0.595	1
ENSG00000224658	7.71006e-05	-11.5392	0.058	0.25	1
CRACD	7.84532e-05	-4.60395	0.874	0.948	1
RUNX1T1	7.96351e-05	3.13574	0.942	0.836	1
TACR1	7.98623e-05	1.50397	0.252	0.06	1
PER1	8.11799e-05	1.82549	0.388	0.147	1
ENSG00000259434	8.19442e-05	-2.42796	0.029	0.198	1
PARP8	8.20928e-05	12.1892	0.65	0.466	1
CTNND2	8.25258e-05	153.829	1	0.974	1
SH3GL3	8.59762e-05	10.6617	0.689	0.422	1
DGKI	8.67888e-05	20.5305	0.913	0.767	1
TADA1	8.73499e-05	-0.718552	0.165	0.414	1
TSHZ3-AS1	8.81626e-05	8.07525	0.34	0.103	1
IL3RA	8.87617e-05	4.26949	0.922	0.784	1
ZNF521	8.98918e-05	27.4489	0.65	0.405	1
HSPA5	8.99937e-05	1.34427	0.417	0.19	1
HOMER1	9.01067e-05	30.4613	0.854	0.629	1
ZBTB18	9.0579e-05	-2.80335	0.078	0.276	1
IPO9-AS1	9.06071e-05	-5.89337	0.476	0.672	1
DIRC3	9.12941e-05	-3.82387	0.039	0.224	1
GAP43	9.1351e-05	21.5513	0.767	0.5	1
TPR	9.3738e-05	-10.4085	0.718	0.819	1
ENSG00000233611	9.46471e-05	4.39008	0.311	0.103	1
CARD8	9.64241e-05	-2.5843	0.175	0.397	1
DPP6	9.67082e-05	19.21	0.874	0.612	1
LEF1	0.000100128	-6.08555	0.039	0.216	1
TTLL11	0.000101226	0.345519	0.748	0.534	1
SKAP2	0.000101795	5.10676	0.291	0.095	1
COL3A1	0.000102384	4.90595	0.146	0.009	1
C3orf70	0.000104231	2.6109	0.427	0.181	1
KCTD16	0.000105276	40.6022	0.612	0.371	1
SLC38A2	0.000105683	-4.98266	0.524	0.75	1
CERKL	0.000108076	0.340166	0.204	0.034	1
NKAIN2	0.000108415	-99.2905	0.728	0.457	1
ANKS1B	0.000108545	45.2619	1	0.94	1
ARHGAP26	0.000109387	13.7128	0.515	0.293	1
TRPM4	0.000110992	1.02154	0.165	0.017	1
DOCK9	0.000112765	10.4703	0.592	0.328	1
C1QTNF7-AS1	0.000113354	26.1089	0.874	0.698	1
KMT5C	0.00011343	0.463301	0.233	0.052	1
KCNH5	0.000114033	27.6844	0.262	0.078	1
TNR	0.000114589	20.6337	0.408	0.172	1
DNAJC6	0.000116128	3.4509	0.67	0.422	1
HSPA4	0.000116263	4.94779	0.612	0.362	1
MIR124-1HG	0.000116775	-3.68748	0.476	0.638	1
RIN2	0.000117945	-7.10924	0.301	0.56	1
RAB11FIP4	0.000118079	5.08734	0.573	0.328	1
HSP90AB1	0.000118727	5.66035	0.728	0.578	1
DNMBP	0.000121917	0.362049	0.301	0.086	1
PSD4	0.000123037	-2.74794	0.204	0.034	1
MACROD2	0.000124142	45.4304	0.942	0.819	1
PRKCE	0.000124807	25.9222	0.883	0.612	1
MAPT-AS1	0.000126785	4.60971	0.291	0.086	1
ARHGEF28	0.000130165	-2.41277	0.049	0.233	1
NDRG4	0.000131331	3.13394	0.573	0.362	1
ARHGEF4	0.0001319	5.07025	0.427	0.216	1
HERPUD1	0.000133612	1.64657	0.34	0.129	1
ELFN2	0.000133917	-5.49884	0.388	0.164	1
HDAC9	0.000135245	-265.891	0.786	0.534	1
PRKAR1B	0.000141459	1.71462	0.301	0.103	1
ADGRV1	0.000142352	-74.1203	0.301	0.509	1
PRPF40B	0.000143642	-7.55935	0.417	0.621	1
SLITRK4	0.000144688	-2.82719	0.117	0.319	1
RAB6B	0.000145454	2.07369	0.583	0.319	1
ENSG00000242593	0.000146899	4.95558	0.359	0.164	1
CHST11	0.000148731	-8.47604	0.573	0.767	1
ADGRB1	0.00014987	-19.6345	0.35	0.578	1
BRWD3	0.000153394	-18.6786	0.612	0.819	1
DNAH14	0.000154669	-4.59979	0.33	0.552	1
GABRB1	0.000155957	10.2917	0.311	0.103	1
ENSG00000255240	0.000157494	-2.54123	0.029	0.198	1
ENSG00000286797	0.000158019	-0.574167	0.534	0.733	1
MAP7D2	0.000161576	0.681287	0.233	0.052	1
NDNF	0.000162652	5.49373	0.252	0.069	1
OR8B12	0.0001636	0.316766	0.117	0	1
HS6ST2	0.000164238	0.96506	0.816	0.595	1
PYGM	0.000164839	-1.74229	0	0.129	1
SLCO1B1	0.000165166	-1.36327	0	0.129	1
FSIP2	0.000165387	-16.25	0.447	0.595	1
STXBP5-AS1	0.000168145	9.4403	0.515	0.267	1
FRMPD3	0.00016973	4.81908	0.825	0.56	1
CDH12	0.000171715	-31.1971	0.961	0.983	1
TMEM132E	0.000172643	-0.321795	0.194	0.034	1
NRG1	0.000174006	-182.543	0.854	0.698	1
MICAL2	0.000175467	0.785461	0.175	0.026	1
NDFIP1	0.000175912	1.12094	0.786	0.56	1
AGAP1	0.000177158	42.6732	1	0.991	1
SON	0.000177454	-6.69537	0.767	0.862	1
FAM227A	0.00018188	-3.85935	0.456	0.233	1
MT-ND6	0.00018243	-11.4768	0.641	0.819	1
NRG3	0.000184595	158.717	1	0.931	1
ENSG00000254706	0.000187957	-2.33289	0.136	0.336	1
KDM5B	0.0001889	-26.3918	0.845	0.897	1
CDC42BPA	0.000191056	-113.413	0.961	0.974	1
LAMC2	0.000191098	-2.02142	0.058	0.233	1
CNTNAP5	0.000192489	-22.1468	0.709	0.431	1
SYT6	0.000197063	0.757123	0.155	0.017	1
TSHZ1	0.000197378	1.7614	0.505	0.259	1
LAMP5	0.000200572	0.583387	0.34	0.121	1
BLZF1	0.000201782	-2.99813	0.223	0.448	1
SYT4	0.000206351	3.50595	0.252	0.069	1
ZNF680	0.000208784	0.65198	0.155	0.017	1
CDC42SE1	0.00020898	-9.09924	0.485	0.69	1
COL11A1	0.000210684	-2.91693	0.126	0.328	1
SRCAP	0.000212973	-0.891543	0.505	0.707	1
ARVCF	0.000213289	0.300745	0.311	0.112	1
ZNF25	0.000216739	0.858418	0.534	0.284	1
SMARCC1	0.000217832	-5.00669	0.854	0.94	1
PARM1	0.000217902	9.92169	0.204	0.043	1
COX20	0.000219814	-1.20008	0.214	0.448	1
PTPN5	0.000221983	3.26412	0.437	0.216	1
SPTBN4	0.000223657	-2.86263	0.65	0.379	1
KIF26B	0.000224851	-54.7232	0.806	0.491	1
RARB	0.000227158	1.4632	0.563	0.388	1
RNF11	0.000227536	0.649562	0.641	0.397	1
KIT	0.000228203	-8.06985	0.126	0.345	1
UBASH3B	0.000228485	22.2467	0.563	0.353	1
OTUD7B	0.000228574	-3.60742	0.184	0.397	1
ENSG00000287721	0.000231695	-0.628365	0.01	0.147	1
WDR76	0.000231708	-0.47576	0.01	0.147	1
SLC12A5	0.00023333	2.00081	0.408	0.181	1
DNAJB1	0.000233853	13.0849	0.379	0.19	1
DDX56	0.00023487	-0.502396	0.165	0.405	1
GAS7	0.000235363	4.40931	0.456	0.233	1
RADIL	0.000237579	1.53524	0.369	0.155	1
ENSG00000230863	0.000238667	-3.57777	0.039	0.198	1
RAD54B	0.000238962	-2.31204	0.175	0.405	1
ID4	0.000241172	6.32847	0.33	0.129	1
ACAT2	0.000246122	-8.01357	0.602	0.388	1
AMMECR1	0.000251966	2.52049	0.825	0.603	1
ZFPM2-AS1	0.000254269	-55.7507	0.136	0.319	1
ACER3	0.000255109	-12.2753	0.748	0.526	1
HK1	0.000260333	3.27555	0.66	0.448	1
FSIP2-AS1	0.000262141	-20.6716	0.592	0.69	1
ZNF608	0.000262265	-5.66332	0.757	0.931	1
ENSG00000259133	0.000266264	-4.53361	0.078	0.267	1
RPL23AP49	0.000267556	-2.24128	0.049	0.216	1
ENSG00000230021	0.000270303	6.47179	0.796	0.957	1
ZNF253	0.000273011	-0.524433	0.107	0.31	1
SYT9	0.000275661	5.65371	0.379	0.164	1
ENSG00000287460	0.000276441	-1.44937	0.01	0.147	1
FAM66C	0.000276484	1.65885	0.505	0.259	1
ANO4	0.000279667	7.29534	0.689	0.44	1
GATAD2B	0.000281473	0.77745	0.854	0.957	1
SALL1	0.000281614	-0.514407	0	0.121	1
DLX6-AS1	0.000282649	-57.0725	0	0.121	1
SIPA1L2	0.000287742	-16.3253	0.641	0.759	1
LINC00621	0.000291959	-0.528328	0.019	0.164	1
YPEL1	0.000301212	-2.86582	0.33	0.543	1
SCN2A	0.000302863	15.7969	0.864	0.672	1
ENSG00000287215	0.000307108	-5.59782	0.117	0.302	1
ENSG00000286458	0.000307368	-5.51693	0.35	0.569	1
ENSG00000214870	0.000309833	-5.65696	0.146	0.345	1
HYDIN	0.000312884	-4.45793	0.311	0.112	1
HIVEP2	0.000315354	16.7219	0.786	0.595	1
INSIG1	0.000318231	2.99185	0.495	0.267	1
OR8D1	0.000318792	1.42692	0.107	0	1
OR8A1	0.000319145	0.970322	0.107	0	1
ENSG00000285402	0.000319497	3.5762	0.107	0	1
KCNMB2-AS1	0.000320493	-17.7616	0.34	0.56	1
MAP1A	0.000320713	2.23204	0.427	0.216	1
MGAT4C	0.000325778	109.504	0.466	0.233	1
ENSG00000248647	0.000326674	4.51605	0.417	0.207	1
LHX5-AS1	0.000329129	-6.02116	0.107	0.302	1
HECW2	0.000330491	1.63896	0.816	0.526	1
KCNIP4	0.000334799	3.25237	0.738	0.595	1
KMT5B	0.000343562	-0.885199	0.67	0.836	1
SLC14A2	0.000344208	18.4032	0.262	0.086	1
KEL	0.000348063	-0.780063	0.029	0.181	1
TMEM229B	0.000351766	0.518794	0.165	0.026	1
STARD9	0.000351775	-3.93703	0.33	0.534	1
ADCY8	0.000353601	12.9574	0.379	0.164	1
CCNB1IP1	0.000354729	0.398758	0.262	0.078	1
ENSG00000283108	0.000355952	0.528653	0.126	0.009	1
PLA2G4C	0.000361952	-4.02989	0.359	0.155	1
CAMSAP2	0.000362328	-12.5155	0.932	0.974	1
NPHS1	0.000364274	0.393938	0.165	0.026	1
GRIN1	0.000365982	0.806387	0.369	0.155	1
LRRC7	0.000366627	-122.896	0.981	0.94	1
ENSG00000249413	0.000367949	-26.339	0.01	0.138	1
PIP4K2A	0.000368818	-8.21593	0.437	0.216	1
ENSG00000285505	0.000368823	1.4053	0.495	0.276	1
BEX3	0.00036971	-1.20355	0.136	0.345	1
IGSF1	0.000373319	-26.5152	0.437	0.629	1
ARAP3	0.000373643	-0.625332	0.262	0.078	1
ARFGEF3	0.000377085	3.03951	0.738	0.483	1
MYO16	0.000378505	-30.0668	0.66	0.405	1
CLCN5	0.000378759	-3.6689	0.35	0.569	1
REC114	0.000384663	-1.8975	0.078	0.259	1
DTNA	0.000384941	28.1315	0.806	0.543	1
CDH6	0.000385059	5.35685	0.126	0.009	1
CFLAR	0.000388512	0.579409	0.126	0.009	1
CDK14	0.00039153	12.6283	0.66	0.802	1
NAPEPLD	0.000398916	-1.61262	0.097	0.284	1
FZD1	0.00039996	-0.739543	0.01	0.138	1
TBC1D5	0.000401649	-107.009	0.786	0.905	1
ARHGAP28	0.000405007	5.8489	0.262	0.509	1
ARHGAP8	0.000406345	0.278933	0.33	0.121	1
RGL2	0.000415071	0.325238	0.146	0.017	1
ZNF512	0.000416417	0.835322	0.233	0.069	1
MT-ND5	0.000416867	-23.888	0.786	0.922	1
SIK3	0.000421885	40.3864	0.913	0.836	1
SULF2	0.000429955	3.29052	0.456	0.233	1
ZC3H11A	0.000436295	-7.94072	0.67	0.802	1
IFI16	0.000436704	-2.4826	0.223	0.422	1
GABRG1	0.000444272	2.20093	0.126	0.009	1
JAKMIP1	0.000446579	-1.0505	0.437	0.198	1
DCBLD2	0.000446956	-11.6539	0.379	0.595	1
ATP6V0A1	0.000450411	4.80447	0.806	0.647	1
AKAP12	0.000455187	8.24563	0.68	0.44	1
PLPP4	0.000458012	-0.294794	0.165	0.026	1
ADAM22	0.000459056	14.8816	0.932	0.776	1
ENSG00000278766	0.000460395	1.05168	0.718	0.862	1
PCNX3	0.000464758	0.55744	0.301	0.112	1
GRIN2A	0.00047031	17.1377	0.388	0.19	1
CHGA	0.000474224	0.443177	0.194	0.043	1
TMEM179	0.000479812	6.32465	0.33	0.138	1
ZNF423	0.000480876	-23.1064	0.456	0.672	1
ISLR2	0.000481845	-1.43821	0	0.112	1
C4orf50	0.000482354	1.94932	0.359	0.147	1
BAIAP3	0.000484666	1.77653	0.359	0.155	1
ENSG00000250519	0.000485221	-0.569034	0.039	0.19	1
YWHAEP7	0.000486346	0.44655	0.175	0.034	1
ENSG00000255028	0.000490948	-9.75279	0.456	0.224	1
TRAFD1	0.000491596	-1.55696	0.146	0.345	1
CCDC77	0.000491988	-0.878006	0.107	0.293	1
TPTEP2-CSNK1E	0.000492722	-4.47317	0.573	0.707	1
AFG3L2	0.000497444	0.875678	0.427	0.19	1
SAMD4A	0.000500764	-2.71498	0.534	0.284	1
HMGCR	0.000505014	10.6106	0.718	0.56	1
AK5	0.000509002	11.1742	0.291	0.103	1
CDC73	0.000511676	-11.0635	0.563	0.741	1
FBN2	0.000516759	7.63604	0.34	0.138	1
ENSG00000228463	0.000520478	-0.63654	0.049	0.207	1
SYNE1	0.000521907	-10.1631	0.854	0.647	1
NOSIP	0.000525958	-0.866657	0.049	0.207	1
KCNB1	0.000528042	3.86208	0.544	0.31	1
ARF1	0.000528611	-5.13601	0.291	0.491	1
SHC3	0.000531559	-15.6957	0.718	0.483	1
EMC10	0.00054076	0.632812	0.175	0.034	1
FBXL4	0.000544162	3.95167	0.524	0.319	1
L1CAM	0.00054504	2.83168	0.553	0.353	1
SBK1	0.000555476	-2.95443	0.621	0.819	1
MRPL45P2	0.00055589	0.848126	0.301	0.112	1
SEPTIN6	0.000569426	-0.785727	0.553	0.293	1
UNC80	0.000571364	-0.741388	0.485	0.25	1
ENSG00000267360	0.000572591	1.68507	0.408	0.224	1
AZIN1	0.000575389	0.700111	0.641	0.422	1
TMSB15B	0.000576265	-4.41491	0.379	0.612	1
SLC27A6	0.000584642	20.5993	0.214	0.06	1
PKIB	0.000589428	3.45408	0.379	0.181	1
ADAM12	0.000589599	-15.1503	0.194	0.043	1
THUMPD3-AS1	0.000592525	-3.7334	0.359	0.534	1
MAPK10	0.000605079	2.24778	0.99	1	1
CCT3	0.000607983	-1.04724	0.175	0.379	1
GPCPD1	0.000613014	2.73715	0.728	0.526	1
BMPR1B	0.000613708	-4.11839	0.097	0.276	1
CHORDC1	0.00061912	1.22753	0.67	0.543	1
SLC4A3	0.00061942	0.685266	0.282	0.103	1
AMPH	0.000622089	-25.5973	0.777	0.543	1
POLR2B	0.000626358	-2.15141	0.398	0.621	1
RBBP5	0.000626622	-1.3816	0.184	0.379	1
ACP6	0.000630424	-0.722685	0.078	0.259	1
FOSB	0.000633175	2.69361	0.252	0.086	1
SLC35F4	0.000633556	80.6273	0.34	0.147	1
CIT	0.000636931	6.12446	0.32	0.129	1
FSTL5	0.000637725	-11.433	0.583	0.353	1
CEACAM16-AS1	0.000638371	0.597502	0.466	0.241	1
ENSG00000283415	0.000640646	-17.9855	0.34	0.129	1
VWC2	0.000644507	3.38871	0.136	0.017	1
PIWIL2-DT	0.000649229	0.61097	0.243	0.078	1
NYAP2	0.000649247	-40.0693	0.631	0.75	1
PCDHB2	0.000650397	-0.781125	0.194	0.388	1
NOS1AP	0.000660665	-75.7489	0.573	0.707	1
CFAP91	0.000671615	1.03856	0.262	0.086	1
PEX13	0.000681622	-0.842622	0.136	0.328	1
TMX2	0.000682361	0.262741	0.155	0.026	1
ENSG00000225330	0.000685298	-1.90902	0.087	0.267	1
VPS45	0.000697776	2.56839	0.65	0.784	1
TBC1D4	0.000700853	1.61777	0.427	0.216	1
LINC02133	0.000701525	-14.835	0.126	0.319	1
MMUT	0.000701869	0.705504	0.272	0.103	1
FRAS1	0.000707601	-32.6271	0.369	0.56	1
MBD4	0.000714447	-0.530604	0.078	0.25	1
ANO5	0.000730422	2.95558	0.67	0.422	1
PRH1	0.000731607	16.2215	0.99	0.991	1
ZFP62	0.000738108	-1.20569	0.146	0.336	1
SDC3	0.000742682	1.60006	0.476	0.293	1
RGS7BP	0.000746194	4.70179	0.66	0.457	1
VWA5B2	0.000755344	0.396955	0.117	0.009	1
KLF4	0.000755407	2.71728	0.117	0.009	1
CLVS2	0.000764727	3.08358	0.757	0.534	1
CHD5	0.000769829	9.98322	0.66	0.483	1
DCBLD1	0.000771012	0.324773	0.175	0.034	1
EML6	0.000776856	5.92781	0.621	0.422	1
KIAA0319	0.000781974	0.836959	0.369	0.164	1
MYO3B	0.00078453	-8.22562	0.146	0.336	1
H1-0	0.000785938	-2.39251	0.019	0.147	1
GRIA3	0.000790037	-52.4637	0.466	0.664	1
NR4A1	0.000793053	13.8607	0.35	0.155	1
PRRT4	0.000817275	0.283537	0.175	0.034	1
KIAA0087	0.000819487	-0.376901	0	0.103	1
B3GAT1-DT	0.000821961	7.42615	0.408	0.207	1
GPR161	0.0008234	-1.74422	0.417	0.595	1
LINC00578	0.000827349	1.39901	0.136	0.017	1
ENSG00000230782	0.000828123	4.98479	0.107	0.293	1
KCNC4	0.000830008	2.01038	0.243	0.086	1
HCFC1	0.000830226	-1.77438	0.476	0.655	1
USF2	0.000830485	-0.722707	0.087	0.259	1
ZIC4	0.000846002	1.11208	0.155	0.026	1
STXBP4	0.000846105	-6.34922	0.252	0.474	1
CFAP298-TCP10L	0.000852033	-13.5787	0.573	0.362	1
ENSG00000275443	0.000852158	-40.39	0.252	0.44	1
TTLL7	0.000854296	7.59288	0.757	0.552	1
SCN3B	0.000856387	-3.93404	0.757	0.517	1
NRXN3	0.000861941	154.259	0.981	0.991	1
ZFHX3	0.000862373	-43.5223	0.786	0.914	1
HOTAIRM1	0.000864626	0.427203	0.184	0.043	1
PIK3C2B	0.000865363	-3.44064	0.398	0.586	1
ENSG00000253477	0.000885657	0.251499	0.194	0.052	1
ATP9A	0.00089632	10.0685	0.845	0.724	1
LRRTM3	0.000898725	2.99403	0.204	0.052	1
RO60	0.000899642	-6.11821	0.583	0.733	1
CLK2	0.00090549	-0.395626	0.146	0.345	1
ENSG00000240240	0.000916523	0.431752	0.194	0.052	1
WLS	0.000917643	-15.2297	0.214	0.388	1
ZNF670-ZNF695	0.000920229	-4.78825	0.32	0.534	1
PUM3	0.00092558	20.2905	0.709	0.569	1
MID2	0.000927817	1.98436	0.243	0.086	1
ENSG00000229970	0.000937553	-1.46743	0.019	0.147	1
SLC9A7	0.000946715	-7.53022	0.408	0.569	1
MAPRE2	0.000953014	20.7303	0.942	0.75	1
ZNF718	0.00095813	-1.86685	0.417	0.586	1
PCA3	0.000978418	13.1118	0.175	0.043	1
HOXB-AS1	0.000979448	0.481896	0.184	0.043	1
CD46	0.000981361	-4.08627	0.806	0.879	1
ERMP1	0.000991554	-1.63399	0.311	0.526	1
PTPRN2	0.00100257	19.2862	0.99	0.983	1
TET2	0.00100708	-18.27	0.67	0.888	1
ARMH4	0.00101244	2.42478	0.854	0.931	1
ENSG00000282218	0.00102062	0.272193	0.214	0.06	1
ZNF717	0.00102425	0.523468	0.476	0.267	1
ZNF252P	0.00103437	-1.12296	0.049	0.19	1
DAGLA	0.00103932	0.751006	0.262	0.095	1
EFR3A	0.00104151	3.40457	0.524	0.345	1
SH3GL2	0.00104152	5.64419	0.583	0.328	1
ZNF33B	0.00105555	-3.17434	0.32	0.56	1
SRGAP2-AS1	0.00107	-0.702574	0.107	0.284	1
ZNF112	0.00107134	-0.590466	0.107	0.284	1
CADM1	0.00107839	55.0597	0.932	0.888	1
RERE	0.00108272	-20.9763	1	1	1
HMGCS1	0.0010951	-1.58481	0.893	0.724	1
TRHDE	0.00110395	24.3948	0.379	0.198	1
RTN4IP1	0.00110962	1.38243	0.223	0.069	1
ADCYAP1R1	0.00111666	-3.04808	0.427	0.233	1
ENSG00000288583	0.00111724	1.18103	0.146	0.026	1
PLEKHG4B	0.00112098	-0.334586	0.233	0.078	1
FAIM2	0.00112864	1.25475	0.272	0.103	1
MIR7-3HG	0.00113619	0.63525	0.408	0.207	1
LSAMP	0.00114134	-263.67	0.971	0.948	1
CCZ1B	0.00114182	-4.26043	0.175	0.371	1
RCOR3	0.00114214	-4.12878	0.544	0.741	1
OAT	0.00114757	0.298659	0.252	0.086	1
MAP4K4	0.00114933	-5.97273	0.971	0.94	1
GATD3A	0.00115286	2.39646	0.34	0.164	1
UBE2Q2P2	0.00116377	-4.53798	0.515	0.733	1
CDH10	0.00117651	-69.3043	0.243	0.422	1
MPC1	0.00117721	3.05455	0.379	0.181	1
DACT1	0.00117913	-0.671807	0.049	0.198	1
TMEM98	0.0011892	-0.461814	0.01	0.121	1
GNA13	0.00118957	1.50133	0.485	0.284	1
RIPOR2	0.00119658	3.19635	0.699	0.448	1
TXNIP	0.00120489	-15.0841	0.301	0.5	1
ANGEL2	0.00120726	-3.27178	0.35	0.569	1
MICU2	0.00120886	1.50072	0.786	0.595	1
CD47	0.00120965	1.03874	0.495	0.293	1
CELF3	0.00121994	-1.60164	0.592	0.759	1
ACSL4	0.00122897	4.45031	0.854	0.681	1
AKR1D1	0.00123264	-8.92599	0.039	0.172	1
RIMBP2	0.0012367	-3.10624	0.777	0.586	1
MYO10	0.00124129	-9.39825	0.107	0.284	1
ENSG00000239482	0.00125522	-1.71588	0.019	0.138	1
PRIM2	0.00125581	-3.5881	0.252	0.466	1
ATAT1	0.00125601	-2.51085	0.408	0.603	1
LINC02232	0.00126068	-79.038	0.029	0.155	1
LINC02803	0.00126273	-0.903464	0.126	0.293	1
ACVR2B	0.00126506	-3.38678	0.427	0.647	1
ZBTB20	0.00127339	-22.7953	0.786	0.922	1
FAM189A1	0.00127427	13.0915	0.718	0.543	1
TUNAR	0.00128475	4.56738	0.301	0.129	1
ENSG00000251488	0.00128959	5.06905	0.126	0.017	1
KCNC2	0.00129865	2.05654	0.194	0.052	1
LINC01500	0.00130411	-2.91192	0.107	0.284	1
ENSA	0.00130893	-0.841591	0.67	0.836	1
MPDU1	0.00131475	-0.856703	0.087	0.25	1
ARID4B	0.00133941	4.05773	0.942	0.974	1
C1QBP	0.00135195	-0.59186	0.068	0.224	1
NACC1	0.00136462	-0.694085	0.087	0.25	1
NR2F2-AS1	0.00136952	-39.6292	0.311	0.5	1
MAP2K5	0.0013849	20.3357	0.874	0.672	1
SLC2A3	0.00139495	2.60592	0.447	0.241	1
UNCX	0.00139745	-0.654907	0.049	0.19	1
MKRN2	0.00139922	2.13609	0.146	0.336	1
FMC1-LUC7L2	0.00139981	1.13464	0.689	0.509	1
SCAMP3	0.00140469	-0.55609	0.068	0.224	1
RAB3C	0.00140749	-20.7371	0.854	0.914	1
SMS	0.00141416	8.42644	0.379	0.207	1
CUTALP	0.00141692	0.470843	0.107	0.009	1
HOXA2	0.00142165	0.393949	0.126	0.017	1
FRMD3	0.00142191	2.61088	0.592	0.397	1
COL1A2	0.00142969	4.90285	0.107	0.009	1
SP3	0.00142984	-6.73305	0.563	0.724	1
ENSG00000183889	0.00143493	4.77537	0.767	0.586	1
ELK3	0.00144046	-1.60064	0.204	0.397	1
GRAMD1B	0.0014475	9.37303	0.534	0.353	1
DNAH11	0.00144966	-5.54723	0.068	0.216	1
ADAR	0.0014505	-9.59779	0.641	0.81	1
ARPC5	0.00145188	-1.46828	0.097	0.259	1
NGRN	0.00145339	0.261576	0.214	0.069	1
ADAMTS20	0.00145454	5.91142	0.311	0.138	1
WSCD2	0.00145763	-8.01695	0.379	0.181	1
ACTB	0.00146528	-5.57263	0.437	0.629	1
OTULINL	0.00146647	0.293841	0.126	0.017	1
FLJ12825	0.00146985	0.811231	0.146	0.026	1
MYT1L	0.00147537	75.7885	1	0.974	1
CRNDE	0.00148759	-3.50278	0.097	0.259	1
ENPP7P5	0.00149269	0.449421	0.233	0.078	1
SSH2	0.00151437	-12.5581	0.854	0.966	1
SBNO1	0.00152493	-3.85848	0.524	0.707	1
CDH2	0.00152798	-17.0005	0.777	0.888	1
MAP7	0.00152995	1.43042	0.243	0.086	1
LNP1	0.00153073	0.366536	0.175	0.043	1
ENSG00000274461	0.00153074	3.95381	0.282	0.121	1
CPNE8	0.00154004	27.5781	0.243	0.086	1
ZFAND1	0.00154355	0.949286	0.369	0.181	1
ENSG00000226472	0.00154781	-1.64754	0.155	0.336	1
DBNL	0.00154988	1.01473	0.379	0.181	1
SC5D	0.00155346	1.78358	0.505	0.31	1
TNFRSF10B	0.00156244	4.15066	0.369	0.172	1
ZBTB46	0.00156268	-7.37461	0.233	0.431	1
ZNF283	0.00156278	-0.65296	0.175	0.043	1
MIR4500HG	0.00156709	2.08191	0.262	0.095	1
HSPE1-MOB4	0.00159958	0.336521	0.408	0.216	1
FNIP1	0.00160053	-0.722405	0.126	0.284	1
EPAS1	0.0016031	0.291694	0.126	0.017	1
GEMIN8	0.00160639	0.986696	0.311	0.138	1
H3-3B	0.00161093	-2.01501	0.369	0.586	1
ENSG00000275734	0.00161437	0.97106	0.243	0.095	1
B3GALT5	0.00162729	-2.89481	0.136	0.31	1
IGF2BP2	0.00163181	-10.3447	0.913	0.974	1
RAPGEF2	0.0016355	9.52352	0.951	0.871	1
SIMC1	0.00164015	0.927519	0.718	0.431	1
BICC1	0.00165611	3.07506	0.359	0.164	1
DNAJB11	0.00165623	1.42257	0.359	0.181	1
KCNN2	0.0016592	-8.7154	0.35	0.172	1
WNK2	0.00166969	-11.6758	0.806	0.69	1
ENSG00000267053	0.00167062	-0.478809	0.359	0.19	1
WDR26	0.00167172	-3.95659	0.65	0.81	1
NEGR1	0.00169799	142.474	0.942	0.897	1
MRPS30	0.00170462	0.324283	0.243	0.086	1
TMEFF2	0.00175227	13.2962	0.583	0.397	1
ENSG00000272710	0.00175411	0.719194	0.155	0.034	1
ACOT7	0.00175819	1.08589	0.641	0.431	1
MIPOL1	0.00175828	-12.2376	0.495	0.664	1
ERC1	0.00176039	-6.54146	0.981	0.888	1
TRIM11	0.00176612	0.515738	0.175	0.043	1
ODR4	0.00178693	-0.650363	0.495	0.672	1
PPM1L	0.00179424	10.5074	0.786	0.819	1
ATF7IP	0.00179525	-8.03395	0.68	0.802	1
ENSG00000273301	0.00179988	-0.589764	0.097	0.259	1
ENSG00000236886	0.00180747	-18.6949	0.146	0.31	1
LRCH4	0.00182408	-0.665038	0.097	0.25	1
COX7B	0.00184455	0.545267	0.184	0.052	1
ENSG00000257261	0.00185419	-2.65544	0.107	0.284	1
SYT13	0.00186541	-7.97763	0.359	0.164	1
CDKL4	0.00187098	-1.20913	0.107	0.259	1
DSEL-AS1	0.00188164	-13.479	0.087	0.241	1
PELI1	0.00188338	2.3216	0.476	0.302	1
LINC00624	0.00189145	-2.96499	0.136	0.293	1
LMNA	0.00189476	-9.72775	0.515	0.647	1
CDC37	0.00190797	0.559309	0.379	0.19	1
ENSG00000242540	0.00190828	-3.87453	0.233	0.397	1
ENSG00000234062	0.00191623	-2.34654	0.204	0.371	1
IGF2	0.00191909	0.316636	0.184	0.052	1
ENSG00000247134	0.00191998	-1.76773	0.291	0.112	1
PCGF2	0.0019244	-0.370087	0.165	0.345	1
LINC01618	0.00193239	-1.18859	0.107	0.284	1
MICU1	0.00193414	-1.98874	0.417	0.586	1
VEZF1	0.00193612	-1.90877	0.233	0.431	1
SNAP25	0.0019778	3.75262	0.68	0.491	1
NPTX2	0.00197885	1.22147	0.184	0.052	1
RMDN1	0.00198706	-2.39805	0.155	0.328	1
KAT6B	0.00198793	7.39016	0.854	0.922	1
FXYD6-FXYD2	0.00198844	-0.878667	0.398	0.603	1
HACD1	0.00199366	0.902437	0.155	0.034	1
PSMG4	0.00199547	-1.77095	0.612	0.793	1
SPSB4	0.00199562	1.69226	0.447	0.25	1
LINC02488	0.00200547	-1.30304	0.117	0.284	1
TBC1D32	0.00200652	-6.0977	0.66	0.414	1
TIMM23	0.00201803	1.03854	0.388	0.207	1
NOP58	0.00202307	3.72253	0.68	0.543	1
LRRC8D	0.00203184	-3.56586	0.476	0.69	1
ACVR1C	0.00203261	1.52094	0.136	0.026	1
CCDC177	0.0020331	-0.324473	0.01	0.112	1
AGRN	0.00204916	3.9739	0.466	0.284	1
FYTTD1	0.00205227	-2.93435	0.476	0.259	1
MT-ND2	0.00206539	-14.5513	0.233	0.405	1
XRRA1	0.0020699	-8.22657	0.524	0.69	1
ERCC1	0.0020701	8.184	0.515	0.336	1
MASP1	0.0020726	-2.00048	0.049	0.181	1
FAM53B	0.00209071	-1.15381	0.184	0.371	1
CTNNA3	0.00209406	-1.33809	0.573	0.397	1
KIF5B	0.00209628	-1.77253	0.563	0.724	1
GLIS3	0.00209661	0.816133	0.223	0.078	1
DCX	0.00210364	-22.4668	0.99	0.991	1
ATRNL1	0.00210839	-16.4456	0.835	0.94	1
TMEM200A	0.00211469	1.28903	0.184	0.052	1
EPHA3	0.00211718	-50.51	0.437	0.612	1
SCN1A-AS1	0.00211936	1.50836	0.515	0.293	1
TXNDC9	0.00214878	0.373647	0.155	0.034	1
MPHOSPH10	0.00215918	-0.578964	0.087	0.241	1
RMST	0.00217318	76.0341	0.922	0.81	1
ZBTB16	0.00218156	-0.575007	0.369	0.181	1
ACSL3	0.0021887	6.40459	0.786	0.647	1
ENSG00000248138	0.00222945	-0.390503	0.019	0.129	1
MT-ATP6	0.00224566	-9.15018	0.184	0.362	1
ENSG00000241962	0.00225055	-3.30815	0.573	0.733	1
ZNF704	0.00226139	-21.4463	0.874	0.888	1
ZFX	0.00228481	-6.02354	0.408	0.595	1
GPR135	0.00228857	1.35372	0.476	0.293	1
TRAF3IP1	0.00229235	4.23673	0.427	0.233	1
DPY19L2P1	0.00229761	2.76368	0.311	0.147	1
MEGF11	0.00230264	3.73267	0.311	0.491	1
MBD5	0.00231242	31.2283	1	0.983	1
GABPB2	0.00232138	-2.55675	0.223	0.405	1
CAPN1	0.00232142	0.680313	0.272	0.112	1
FGD6	0.0023287	-17.0652	0.35	0.56	1
SYT11	0.00234068	-5.45987	0.398	0.586	1
TRIM24	0.00234224	-4.93821	0.748	0.862	1
PRMT3	0.00235417	1.70946	0.515	0.302	1
SMARCA2	0.00236609	9.41484	0.33	0.517	1
NLGN1	0.00236682	517.319	0.786	0.655	1
ENSG00000287527	0.00236824	0.788211	0.194	0.06	1
GRIN3A	0.00237431	-4.08569	0.272	0.112	1
MN1	0.00238699	-3.46985	0.233	0.422	1
ENSG00000261499	0.00238798	0.359389	0.524	0.336	1
UBE2Q2P1	0.00239164	-1.41911	0.534	0.345	1
DGKB	0.0023993	10.6683	0.33	0.164	1
SULT4A1	0.00241134	0.695986	0.398	0.216	1
ZMAT4	0.00241494	-72.1725	0.301	0.457	1
TTC3P1	0.00242399	-1.36185	0.097	0.25	1
FAM227B	0.00243335	-3.98876	0.126	0.302	1
NEFL	0.0024546	0.428953	0.136	0.026	1
NKAIN1	0.00245984	-1.84864	0.621	0.379	1
ENSG00000253197	0.00246585	1.04509	0.301	0.129	1
SV2B	0.00246821	3.42078	0.165	0.043	1
RAPGEF5	0.00248529	4.06159	0.476	0.293	1
PAX6	0.00249693	-0.72022	0.029	0.147	1
EXOC1	0.00250015	-0.878559	0.563	0.345	1
RTTN	0.0025066	-14.7301	0.311	0.526	1
SLC24A4	0.00251733	2.13245	0.117	0.017	1
SLC23A2	0.00252414	16.4805	0.816	0.698	1
ARHGAP6	0.00252527	37.2946	0.291	0.129	1
SRSF3	0.00254886	-7.85813	0.398	0.569	1
WTIP	0.00256316	0.3129	0.262	0.103	1
CELA2B	0.00260377	0.79186	0.117	0.017	1
ZNF571	0.00260454	2.04565	0.301	0.138	1
ERI2	0.00260845	-0.818722	0.544	0.362	1
MMD2	0.002625	0.702002	0.117	0.017	1
NRIP3-DT	0.002626	3.52718	0.117	0.017	1
H3-3A	0.00264337	-1.68454	0.282	0.466	1
TBC1D12	0.00265573	0.268272	0.612	0.388	1
BEND4	0.00266635	0.655384	0.272	0.112	1
ENSG00000251574	0.00266869	-12.6521	0.039	0.164	1
ZNF3	0.00266889	-0.661618	0.146	0.31	1
ZNF587B	0.00270164	0.316187	0.311	0.138	1
DDX39B	0.00272088	-5.90571	0.65	0.767	1
ASIC2	0.00274139	14.4063	0.447	0.25	1
GJB7	0.00277938	-2.9607	0.068	0.207	1
GPC2	0.00278198	-0.641018	0.233	0.422	1
ADSL	0.00278421	-0.672507	0.126	0.284	1
LINC01089	0.00282517	-1.39645	0.194	0.388	1
KCNT2	0.00282656	-4.79103	0.689	0.793	1
FAM242C	0.00282747	0.430383	0.117	0.017	1
TMEM132A	0.00284481	1.72323	0.369	0.198	1
AACSP1	0.00287086	0.605736	0.117	0.017	1
DARS1	0.00287266	0.764288	0.379	0.19	1
AEBP2	0.00288256	-6.81248	0.874	0.716	1
LATS2	0.0029028	5.56663	0.262	0.112	1
HDGF	0.00290349	-0.827072	0.087	0.233	1
OSBPL1A	0.00291226	-3.33863	0.223	0.397	1
NIPBL	0.00291616	0.729678	0.903	0.957	1
RPRD2	0.00294145	-6.2698	0.816	0.948	1
STK39	0.00297239	9.53097	0.816	0.647	1
MTURN	0.0029735	0.273229	0.456	0.276	1
AHCYL2	0.00297619	-21.4533	0.728	0.828	1
GPR139	0.00298392	0.76984	0.165	0.043	1
CAPN2	0.00298889	-3.7873	0.301	0.517	1
PDXK	0.00299094	2.98048	0.359	0.19	1
XKR4	0.00303523	-1.85428	0.99	0.828	1
ENSG00000261832	0.00305723	-1.42928	0.107	0.259	1
UBA1	0.003059	-1.60627	0.573	0.759	1
DEFB109F	0.0030659	-1.14857	0.282	0.129	1
KCNC3	0.00307835	0.77944	0.359	0.198	1
AMER2	0.00310037	-0.809205	0.379	0.552	1
TTC14	0.00310472	3.92077	0.524	0.319	1
PEG10	0.00311092	3.499	0.631	0.5	1
SLC1A6	0.00311213	1.39522	0.204	0.069	1
FREM1	0.00312705	16.3538	0.204	0.069	1
NSD1	0.00313193	5.41402	0.573	0.405	1
GTPBP4	0.00313309	0.999691	0.379	0.198	1
ENSG00000258394	0.00315758	18.9945	0.146	0.034	1
TMEM198	0.00319483	0.394185	0.282	0.121	1
ENSG00000264668	0.00322595	1.60527	0.243	0.095	1
SCD	0.00322612	-14.6398	0.563	0.405	1
GTF2IRD1	0.00323653	-9.41994	0.864	0.914	1
AAR2	0.00324191	-0.477084	0.087	0.241	1
NQO2	0.00328012	1.0497	0.252	0.103	1
RHOBTB3	0.00329273	-6.24413	0.427	0.586	1
PCSK5	0.00329471	-16.2579	0.447	0.267	1
SKIL	0.00330277	7.04435	0.602	0.457	1
KIAA0408	0.00332713	-2.3198	0.408	0.586	1
RETREG1	0.00333269	-8.1804	0.35	0.181	1
RNF157	0.00333348	5.12847	0.67	0.483	1
ENSG00000288921	0.0033379	-2.42691	0.01	0.103	1
CCDC18-AS1	0.00333969	-9.14963	0.709	0.509	1
SLC39A13	0.00334708	0.399541	0.175	0.052	1
NCKAP5	0.00335795	21.6433	0.786	0.491	1
BMP7	0.00336234	0.530351	0.214	0.078	1
SKOR2	0.00336271	-14.7684	0.01	0.103	1
RPS6KC1	0.00338951	-19.1666	0.757	0.819	1
GRIPAP1	0.00342343	-4.06144	0.505	0.621	1
ANKFN1	0.00343461	26.1013	0.214	0.078	1
ACACA	0.00343659	8.51235	0.903	0.767	1
GNAL	0.00343804	28.8384	0.699	0.509	1
FAT1	0.0034782	6.03135	0.485	0.302	1
LMBRD2	0.00348145	1.97311	0.408	0.233	1
NCAPG	0.00348185	-1.89655	0.136	0.284	1
SLC35A5	0.0034884	-1.03682	0.107	0.267	1
TMEM132C	0.00350096	-16.9538	0.223	0.086	1
FAM102B	0.00351147	7.28051	0.408	0.233	1
NUDT21	0.00352285	-0.31055	0.35	0.181	1
SERINC5	0.00353949	10.0406	0.427	0.241	1
TMTC1	0.0035516	42.6358	0.456	0.267	1
SDK2	0.00355238	-25.2334	0.456	0.638	1
MVD	0.00355897	3.55681	0.408	0.224	1
IKBKE	0.00357018	-9.51832	0.01	0.103	1
LINC02340	0.00357969	-1.68831	0.155	0.328	1
LRRC71	0.00358318	-0.597861	0.049	0.172	1
UGCG	0.00358926	0.408947	0.553	0.353	1
MIDEAS	0.00361328	-0.701922	0.515	0.319	1
AIG1	0.00361417	0.758327	0.68	0.483	1
JADE3	0.00364831	-5.94844	0.417	0.603	1
STX12	0.00365768	3.58403	0.495	0.336	1
SLC26A11	0.00368753	0.300048	0.204	0.069	1
BTD	0.00369848	-0.465822	0.359	0.526	1
WSCD1	0.00371601	-0.845546	0.301	0.147	1
ANKRD52	0.00374706	2.14591	0.612	0.422	1
SOX2-OT	0.00374879	-108.583	0.369	0.526	1
EBF4	0.00376213	0.482037	0.398	0.216	1
PTPRS	0.00377088	-16.6975	0.99	0.991	1
ENSG00000269373	0.0037748	-0.597635	0.019	0.121	1
ZDHHC15	0.00378968	-3.80618	0.252	0.44	1
PLPPR1	0.0037984	-22.2585	0.864	0.621	1
MRRF	0.0038336	1.04028	0.223	0.086	1
ZNF738	0.00384012	-4.00046	0.223	0.388	1
ALDH5A1	0.00389115	1.06799	0.282	0.129	1
DCLRE1C	0.00389318	-1.95062	0.252	0.405	1
ENSG00000286973	0.00390012	8.63464	0.301	0.147	1
DNAH1	0.00390154	0.554987	0.175	0.345	1
ELK4	0.00390816	-2.41546	0.243	0.44	1
GBAP1	0.0039203	-0.89093	0.058	0.19	1
ENC1	0.00392249	7.31183	0.447	0.276	1
CHD9	0.00395196	-12.5557	0.864	0.948	1
GJC1	0.00398626	-0.425695	0.136	0.293	1
ENSG00000287045	0.00400101	1.59987	0.311	0.147	1
KAT5	0.00401695	-0.555436	0.087	0.224	1
COP1	0.00402348	0.718484	0.922	0.974	1
LINC00271	0.00403493	5.51725	0.146	0.034	1
WDR41	0.00404555	0.817072	0.447	0.241	1
NEUROD1	0.00406303	-2.39939	0.146	0.034	1
LHFPL6	0.00408922	18.8299	0.272	0.422	1
CEP112	0.00410472	-17.1441	0.718	0.5	1
MNS1	0.00412106	-1.81494	0.165	0.319	1
MAP3K5	0.00413436	1.81101	0.126	0.026	1
FREM2	0.00413573	-2.1677	0.019	0.121	1
CRELD1	0.00413679	0.278792	0.291	0.138	1
ABCC8	0.0041496	1.3964	0.35	0.181	1
PRKD3	0.00417226	-2.19034	0.34	0.509	1
HECA	0.00418066	0.524536	0.262	0.112	1
PIK3R1	0.00418429	-2.24748	0.553	0.353	1
RAPGEF6	0.00419083	112.312	0.738	0.638	1
ATP2B4	0.00419284	-5.65164	0.437	0.638	1
GAB1	0.0041986	-9.12682	0.233	0.405	1
NRP2	0.00424818	7.46424	0.544	0.345	1
SPINK8	0.00425541	0.877382	0.126	0.026	1
NBPF12	0.00428611	1.85354	0.65	0.793	1
SLITRK5	0.0042865	0.662141	0.359	0.19	1
ENSG00000253882	0.00430828	4.63934	0.223	0.086	1
ACSL6	0.00431658	2.25048	0.33	0.172	1
ETFDH	0.00431729	0.780186	0.408	0.233	1
ERVH48-1	0.00433444	0.454127	0.126	0.026	1
APCDD1L	0.00433552	0.676722	0.175	0.052	1
USP47	0.00438869	-6.96727	0.874	0.914	1
FJX1	0.00440864	-0.41438	0.019	0.121	1
PPARGC1B	0.00443925	4.34694	0.223	0.086	1
WWC1	0.00444016	1.872	0.369	0.19	1
RC3H1	0.00444958	-9.56885	0.796	0.853	1
NFIL3	0.00448044	0.834407	0.194	0.069	1
NPIPB11	0.00448498	1.32538	0.262	0.121	1
GOLGA6L9	0.00449244	-0.274766	0.146	0.31	1
R3HDM1	0.00449955	1.75468	0.913	0.871	1
RAB6A	0.0045461	0.465258	0.835	0.698	1
GBX2	0.00454638	0.390179	0.155	0.043	1
PDE8A	0.00457896	2.48843	0.66	0.431	1
SLC45A1	0.00458082	-0.629936	0.058	0.181	1
RIMS1	0.00459743	28.8959	0.971	0.853	1
STMN4	0.00459882	15.8311	0.796	0.629	1
LINC02398	0.00460472	-1.53648	0.214	0.078	1
TG	0.00463003	-1.31912	0.029	0.138	1
ADCY1	0.00464793	12.5622	0.767	0.534	1
MEF2C-AS2	0.00466358	6.18358	0.417	0.56	1
GREB1	0.00467477	2.55456	0.379	0.207	1
RALYL	0.00467729	-280.557	0.408	0.552	1
LINC02594	0.00467796	0.318768	0.126	0.026	1
FLT3	0.00472292	0.790633	0.126	0.026	1
LINC00402	0.00473911	-1.45586	0.184	0.06	1
SBF2	0.00474488	-18.0298	0.971	0.948	1
RAB12	0.00474712	2.12872	0.437	0.259	1
LRRC37B	0.00478676	-2.9784	0.398	0.569	1
STXBP1	0.0047945	8.0481	0.883	0.853	1
ENO1	0.00479927	0.384328	0.359	0.19	1
RBFOX1	0.00480106	396.401	0.932	0.853	1
EPHA7	0.00480349	-9.6078	0.515	0.293	1
CADM3	0.00480399	-6.48835	0.592	0.716	1
EFNA5	0.00481693	27.1924	0.437	0.284	1
AP3S1	0.00482187	-3.20595	0.456	0.621	1
TRIM71	0.00483384	2.85889	0.272	0.129	1
MAP9	0.00485571	0.408044	0.456	0.284	1
MPZL1	0.00488041	-4.51399	0.485	0.629	1
CACNG3	0.00488121	10.6382	0.107	0.017	1
FAM167A	0.00488665	0.854637	0.214	0.086	1
PKD1P5	0.00492519	1.68977	0.476	0.284	1
JAZF1-AS1	0.004953	0.40667	0.107	0.017	1
SLC44A5	0.00497856	10.3292	0.699	0.845	1
RAB18	0.00499689	-3.69942	0.495	0.336	1
PLXNA1	0.00500838	-4.76904	0.505	0.319	1
PKD1P1	0.00500848	0.755699	0.369	0.216	1
CCDC7	0.00504005	5.55864	0.65	0.534	1
TTC7A	0.00504754	1.95342	0.466	0.276	1
GP6-AS1	0.00506479	0.347062	0.33	0.164	1
OPN3	0.00506621	-0.625023	0.117	0.259	1
ADAMTSL1	0.00509257	37.1057	0.369	0.198	1
ENSG00000249207	0.00509725	-5.98306	0.311	0.509	1
ENSG00000275674	0.00510655	0.298442	0.369	0.19	1
CSRP2	0.00511824	-1.24684	0.223	0.388	1
SUMO2	0.00514651	-0.267946	0.097	0.241	1
ELAPOR2	0.00517537	-5.19966	0.689	0.802	1
PRDX5	0.00518736	0.255193	0.107	0.017	1
IBTK	0.00519361	1.13346	0.621	0.457	1
IGF2R	0.00519665	0.296071	0.369	0.552	1
DISP3	0.00519962	-7.93131	0.369	0.526	1
ENSG00000267581	0.00526647	0.940089	0.476	0.284	1
NUDT11	0.00527685	0.378958	0.107	0.017	1
SNX25	0.0053067	5.86487	0.505	0.319	1
STK4	0.00532823	-0.621449	0.262	0.44	1
RFTN2	0.0053506	-2.14973	0.087	0.224	1
CNTFR	0.00538146	-2.39025	0.456	0.284	1
HLTF	0.00540437	-2.59887	0.718	0.569	1
ZNF804B	0.00540742	110.476	0.184	0.069	1
MAPT	0.00541358	18.1805	0.932	0.836	1
ANKDD1A	0.00542296	-10.2948	0.359	0.491	1
DOCK7	0.00545816	-6.03386	0.796	0.879	1
PRPF4	0.0054598	0.794332	0.243	0.103	1
DNAJC1	0.0054744	1.51415	0.602	0.414	1
SYT14	0.005488	-1.35093	0.845	0.914	1
ADAMTS18	0.00550611	-18.176	0.32	0.164	1
POT1-AS1	0.00552709	6.8391	0.534	0.371	1
LCOR	0.00553153	-5.09254	0.893	0.974	1
PEDS1-UBE2V1	0.00554796	6.93329	0.612	0.448	1
STAMBPL1	0.0055567	6.41529	0.301	0.147	1
ENSG00000236252	0.00556015	-0.8511	0.563	0.698	1
MMGT1	0.00556139	-0.555466	0.049	0.164	1
RBM5	0.00557201	5.99527	0.718	0.862	1
ADGRB2	0.00559015	-2.40242	0.34	0.172	1
MICALL1	0.00559279	0.489726	0.194	0.069	1
STS	0.00560199	4.66947	0.398	0.233	1
PABPN1	0.00561923	-6.55849	0.437	0.595	1
PNMA2	0.00562058	1.6894	0.35	0.198	1
LINC00174	0.00563984	-0.803988	0.544	0.353	1
CNTNAP2	0.00566096	21.8606	0.961	0.871	1
ZBTB38	0.0056729	16.8965	0.534	0.362	1
TPM3	0.00568864	-3.18318	0.311	0.474	1
SLC6A7	0.00571476	0.438979	0.175	0.06	1
TUB	0.00572495	-0.699675	0.466	0.284	1
ENSG00000285245	0.00572577	0.255102	0.369	0.19	1
EAPP	0.00574327	2.27722	0.223	0.086	1
ZNF131	0.00575536	5.36729	0.718	0.595	1
PID1	0.00575765	-48.2849	0.67	0.44	1
ENSG00000274333	0.00576852	-4.53352	0.621	0.741	1
PI4K2A	0.00577349	1.4377	0.379	0.224	1
ENSG00000177359	0.00581509	-11.6492	0.068	0.198	1
ST6GALNAC3	0.00582287	-14.7668	0.689	0.716	1
SMC6	0.0058369	1.76531	0.563	0.362	1
NIPAL3	0.00584584	-2.12197	0.087	0.224	1
UBTF	0.00586187	-0.410127	0.33	0.5	1
DPH6	0.00587974	3.14508	0.33	0.164	1
BCL9	0.00590746	-5.64141	0.563	0.707	1
XPO1	0.00594821	5.74711	0.874	0.819	1
ADAM23	0.00598326	-8.48211	0.883	0.698	1
ATP6V1D	0.00598777	-2.48638	0.184	0.345	1
KCNH1	0.00602614	-57.1958	0.466	0.293	1
KPNB1-DT	0.00602693	-2.36341	0.184	0.345	1
PRMT8	0.0060661	-3.74214	0.301	0.155	1
MXD1	0.00608228	4.95992	0.66	0.56	1
ENSG00000284461	0.00608471	6.38545	0.767	0.647	1
SNX27	0.00608704	-0.865751	0.689	0.784	1
TP53BP1	0.00608991	-3.99495	0.874	0.784	1
STK33	0.0061147	-9.06341	0.117	0.259	1
HADHA	0.0061359	-0.389378	0.233	0.414	1
HSP90B1	0.00616345	8.82179	0.66	0.534	1
LRRC4C	0.0061916	167.953	0.835	0.724	1
VASH1	0.00622114	-0.296646	0.408	0.241	1
KIFAP3	0.00625086	6.99519	0.748	0.862	1
SLCO1A2	0.00625442	-21.9159	0.029	0.129	1
ZBED3-AS1	0.00627453	-0.391955	0.058	0.181	1
MYRIP	0.00628646	4.51513	0.379	0.25	1
PKIA	0.00630361	8.75243	0.874	0.75	1
DOP1B	0.00631978	5.56548	0.563	0.379	1
MCPH1-AS1	0.00632236	2.94318	0.311	0.483	1
IL1RAPL2	0.00633114	-123.184	0.223	0.379	1
YWHAQ	0.00634102	5.72706	0.777	0.655	1
ATP11B	0.00634196	8.48218	0.718	0.517	1
SEZ6	0.00635343	-0.884149	0.32	0.491	1
PHACTR1	0.0063755	52.2029	0.903	0.905	1
SMAD9	0.00637971	-0.7346	0.107	0.25	1
ENSG00000258410	0.00639894	4.03145	0.883	0.759	1
VPS4B	0.00640134	-1.14775	0.243	0.397	1
AMBP	0.00642529	-0.513088	0.039	0.147	1
APPL1	0.0064719	1.14297	0.544	0.388	1
HCN3	0.00648583	-2.58037	0.243	0.405	1
ENSG00000289349	0.00651488	-3.53883	0.029	0.129	1
LINC01917	0.00653397	-1.99025	0.097	0.224	1
HIVEP3	0.00657112	3.18622	0.903	0.759	1
SELENOI	0.00657467	3.25176	0.583	0.405	1
FUS	0.00657644	-9.42191	0.767	0.836	1
CEBPZ	0.00659131	-0.284297	0.214	0.379	1
CDK12	0.00662798	7.19155	0.65	0.784	1
LINC02798	0.00663131	-6.54061	0.34	0.474	1
FHOD3	0.00664207	9.14153	0.932	0.862	1
PAX7	0.00665267	-1.52104	0.019	0.112	1
PRKX	0.00667503	-4.05025	0.427	0.534	1
PDIA3	0.00667869	2.88843	0.398	0.241	1
ENSG00000257221	0.00670778	-0.265897	0.029	0.129	1
FSIP1	0.00674411	1.42949	0.243	0.103	1
NSMCE2	0.00675901	-11.7437	0.553	0.655	1
INTS4	0.00678201	-3.72946	0.32	0.483	1
ENSG00000287022	0.00678617	1.66899	0.049	0.164	1
WDR11-AS1	0.00678728	-4.49303	0.408	0.25	1
PSMC5	0.00679986	-0.347344	0.039	0.147	1
PTPRE	0.00680126	3.55834	0.427	0.224	1
DARS2	0.00686541	-1.58984	0.359	0.534	1
MVB12B	0.00687937	-12.6457	0.709	0.776	1
LHFPL2	0.00689642	-18.4395	0.214	0.397	1
UBAP2L	0.00691013	-5.57176	0.534	0.672	1
POU2F2	0.00692748	-0.894289	0.456	0.629	1
MGST3	0.00693435	-1.94678	0.33	0.466	1
GPR156	0.00697135	-1.392	0.039	0.147	1
TVP23C-CDRT4	0.0069831	3.65419	0.796	0.647	1
ARHGAP44	0.00698327	21.9344	0.709	0.509	1
NLK	0.00698619	5.74675	0.68	0.793	1
ATXN7L1	0.00700031	-5.67958	0.641	0.802	1
TRNT1	0.00700565	-0.304576	0.117	0.267	1
ENSG00000261172	0.00704928	-0.81429	0.214	0.371	1
ENSG00000285446	0.00705908	-0.358747	0.019	0.112	1
DDHD1	0.00709456	0.575806	0.689	0.517	1
ZNF783	0.00711526	0.354811	0.214	0.086	1
RYR1	0.00714106	2.59867	0.262	0.121	1
ENSG00000283743	0.00715057	-1.53065	0.311	0.164	1
SLC5A12	0.00715428	-0.605898	0.019	0.112	1
TNIP2	0.00715547	-1.2807	0.068	0.19	1
SYN1	0.00717082	1.01835	0.35	0.198	1
PDGFC	0.00717364	3.05877	0.204	0.078	1
SMPD3	0.00719071	-0.54801	0.553	0.388	1
PSD3	0.00725794	5.58314	0.553	0.69	1
ZNF354C	0.00726395	-0.34684	0.078	0.207	1
NADK2	0.00729806	0.404409	0.359	0.216	1
TRAF4	0.00733623	-0.502236	0.078	0.207	1
DYRK3	0.00734349	-0.716909	0.068	0.19	1
GRID2	0.00736463	-133.737	0.796	0.81	1
ADGRL2	0.00737966	-16.1755	0.505	0.69	1
KLHL4	0.00739346	2.48014	0.146	0.31	1
USP13	0.0073989	0.871216	0.544	0.345	1
UPP1	0.00742039	0.34482	0.136	0.034	1
LINC00342	0.00747166	-1.2672	0.835	0.914	1
ENSG00000288891	0.00747777	-29.9502	0.748	0.828	1
DNAH2	0.00750662	2.38891	0.291	0.155	1
GUSBP17	0.00751748	-1.82212	0.485	0.328	1
ENSG00000283183	0.00752091	4.79271	0.515	0.302	1
IFRD1	0.0075267	-1.38092	0.641	0.448	1
BDH1	0.00760698	0.540459	0.252	0.112	1
RAP1GDS1	0.00760996	-7.78088	0.515	0.629	1
LMO3	0.00762029	-1.04049	0.175	0.336	1
UBE3A	0.00762381	6.3587	0.748	0.543	1
EML2	0.0076452	1.31814	0.184	0.069	1
CCAR1	0.00767128	-6.68792	0.573	0.664	1
KHDC4	0.00768398	-3.55015	0.35	0.5	1
CEP170B	0.00770184	0.310735	0.252	0.112	1
FNDC5	0.00772431	-0.351532	0.136	0.034	1
ZNF714	0.00772896	-1.23003	0.388	0.56	1
GPR137B	0.00776147	-2.66376	0.437	0.595	1
TNS2	0.00781562	-0.59886	0.282	0.138	1
CHL1	0.00782936	15.9071	0.903	0.716	1
ENSG00000288656	0.00792702	-0.847325	0.097	0.233	1
EBF3	0.00794866	-38.2232	0.155	0.319	1
ECHDC1	0.00796691	0.855519	0.262	0.129	1
RUFY3	0.00798325	-1.84348	0.874	0.879	1
CFAP69	0.00798502	2.20887	0.214	0.086	1
PUDP	0.00799175	0.584771	0.485	0.319	1
MLYCD	0.00802624	0.758515	0.35	0.19	1
NELFA	0.00802962	-1.77171	0.573	0.388	1
MAML3	0.00806739	-27.3929	0.66	0.836	1
MAP3K11	0.00809549	-0.270204	0.078	0.207	1
LINC02210-CRHR1	0.00811829	6.23626	0.699	0.569	1
RRAGC	0.0081538	-2.84941	0.204	0.379	1
RAI2	0.00820775	-6.53277	0.272	0.457	1
DOCK1	0.00825776	3.86999	0.388	0.224	1
MSI1	0.00828151	-1.18588	0.184	0.336	1
IKZF5	0.0083116	-0.475831	0.301	0.147	1
HRH2	0.00833732	0.689805	0.117	0.026	1
ENSG00000255557	0.00834058	0.286411	0.184	0.069	1
PSMD5	0.00834912	0.549156	0.117	0.026	1
SIPA1L1	0.00834941	-4.62077	0.563	0.388	1
RNF122	0.00835828	1.03669	0.301	0.155	1
NFE2L3	0.00836985	-8.21324	0.165	0.319	1
PSD2	0.00838408	2.15654	0.476	0.31	1
TMEM237	0.00839739	-0.438581	0.107	0.25	1
CFAP44	0.00840626	-2.38537	0.146	0.293	1
SCMH1	0.00841239	10.4621	0.942	0.75	1
NEDD9	0.00843115	5.06486	0.34	0.19	1
ENSG00000268750	0.00847423	-2.37244	0.515	0.31	1
LINC00869	0.00855608	0.683667	0.466	0.328	1
ANK3	0.00855653	-17.7397	1	0.966	1
AGBL4	0.00855815	-2.85599	0.456	0.621	1
ADAM11	0.00855952	0.361478	0.146	0.043	1
GTF3C1	0.00858288	-1.47958	0.699	0.517	1
LMCD1-AS1	0.00858786	-14.3219	0.233	0.371	1
ZBTB37	0.00859628	-6.40919	0.35	0.526	1
TBCD	0.00862731	6.78118	0.835	0.672	1
KNDC1	0.00865833	0.804581	0.252	0.112	1
PLGRKT	0.00866159	-1.38499	0.214	0.086	1
SPATS2L	0.00869947	-23.1256	0.757	0.595	1
ENSG00000239268	0.0087968	-128.54	0.767	0.862	1
NFASC	0.0088009	43.8072	0.951	0.922	1
FAM8A1	0.00880474	0.536087	0.369	0.216	1
CNNM4	0.00881535	0.512188	0.379	0.207	1
COX7A2L	0.00881755	2.82926	0.417	0.276	1
SETD4	0.00885624	0.398206	0.311	0.155	1
ENSG00000284024	0.00891656	-0.321642	0.049	0.155	1
MED12L	0.00892093	1.96434	0.583	0.405	1
ILF2	0.00896852	-0.988058	0.223	0.397	1
PPP4R3B	0.0090183	-0.419793	0.67	0.81	1
GATD3B	0.00912532	2.65326	0.34	0.19	1
CMTM4	0.00914785	-0.511787	0.34	0.181	1
TBCEL-TECTA	0.00914942	-11.3704	0.32	0.509	1
CA8	0.0091659	-52.5919	0.311	0.147	1
TLK1	0.00917477	-21.4262	0.456	0.612	1
MYCBP2	0.00918968	25.56	0.971	0.94	1
BICD1	0.00919199	7.24504	0.748	0.853	1
CNTN3	0.00926453	20.2973	0.184	0.069	1
SMUG1	0.00929917	1.0174	0.311	0.164	1
HSPB11	0.00935308	0.51437	0.223	0.095	1
HCRTR2	0.0093783	4.72007	0.194	0.078	1
ENSG00000280145	0.00940574	-0.719312	0.369	0.5	1
GABRB2	0.00945684	5.68144	0.427	0.31	1
BCL2L1	0.00949266	-0.529969	0.223	0.405	1
HBP1	0.00953098	-2.0884	0.282	0.422	1
ENSG00000256825	0.00956517	-2.7818	0.456	0.638	1
ENSG00000230623	0.00958792	-2.10823	0.33	0.491	1
PFKM	0.00960654	-0.975328	0.214	0.388	1
PRNP	0.00961735	2.34002	0.291	0.155	1
CCDC136	0.00963018	-2.66993	0.544	0.345	1
SERINC3	0.00966063	0.733169	0.33	0.181	1
PPP1R12B	0.00966414	-7.68778	0.796	0.871	1
HSPD1	0.00971746	13.0393	0.641	0.5	1
LINC01980	0.00973559	-2.67777	0.019	0.103	1
CNIH4	0.00973721	-0.792856	0.107	0.233	1
DGKA	0.00975063	0.816277	0.184	0.069	1
JAK1	0.00975573	-4.94203	0.767	0.845	1
LINC00571	0.0097693	13.4179	0.078	0.198	1
EPCAM-DT	0.00978432	4.46033	0.573	0.707	1
ACAP1	0.00980159	0.321523	0.184	0.069	1
ENSG00000283341	0.00984552	-2.79722	0.553	0.414	1
BACH1	0.00992777	-2.91052	0.67	0.81	1
YWHAZ	0.00995112	24.6027	0.874	0.776	1
VSTM2B	0.00995647	0.811292	0.126	0.034	1
ZNF345	0.00996156	-4.30258	0.359	0.509	1
RALGPS1	0.00996291	16.5849	0.922	0.845	1
LMBRD1	0.0100055	-2.17569	0.583	0.405	1
ILKAP	0.0100527	2.72357	0.505	0.336	1
ENSG00000285570	0.0100997	-2.23223	0.029	0.121	1
RNASEH2B	0.0101086	0.693607	0.146	0.043	1
TRPC1	0.0101329	2.15791	0.786	0.569	1
CUL4B	0.0101687	-3.92791	0.379	0.509	1
GSTCD	0.0102388	-2.10854	0.359	0.207	1
DDX18	0.0102523	0.586525	0.243	0.422	1
CDYL2	0.0102565	1.8408	0.447	0.276	1
TREH	0.0102577	-0.72099	0.068	0.181	1
ENSG00000286834	0.0102661	-0.374849	0.049	0.155	1
HELLPAR	0.010305	-0.477913	0.039	0.138	1
GLUD1	0.0103192	2.75512	0.456	0.284	1
GPR89A	0.0103647	-2.77457	0.379	0.552	1
HNRNPA1	0.0103652	-1.7429	0.369	0.509	1
DCAF16	0.0104247	1.42957	0.447	0.293	1
CMSS1	0.0104747	13.9282	0.709	0.569	1
MPPED1	0.0104834	5.06299	0.194	0.078	1
ENSG00000253515	0.0104927	-5.35793	0.146	0.043	1
LRMDA	0.010493	71.1579	0.165	0.06	1
LINC01102	0.010519	-2.90841	0.107	0.233	1
RGS6	0.0105212	-49.8299	0.184	0.336	1
COPS4	0.0105312	1.32705	0.466	0.293	1
KANSL1	0.0105319	3.95277	0.951	1	1
CLMP	0.0105578	-10.1929	0.359	0.198	1
SRSF10	0.0105638	-0.972013	0.466	0.621	1
CCNK	0.0105664	-2.09314	0.359	0.491	1
CLTCL1	0.0105852	0.878931	0.282	0.147	1
CYP2R1	0.010606	-0.663873	0.068	0.181	1
ESYT2	0.0106189	6.61671	0.777	0.69	1
ENSG00000287390	0.0106489	-0.565027	0.058	0.164	1
LINC00598	0.0106539	-1.88473	0.155	0.052	1
SKOR1	0.0106656	-3.24818	0.291	0.147	1
TAC1	0.0106857	-2.27807	0.019	0.103	1
KIF21A	0.0106932	1.75738	0.883	0.776	1
H3-3A-DT	0.0106937	-0.274817	0.019	0.103	1
PMS2P4	0.0107182	6.34669	0.699	0.534	1
FRZB	0.0107203	0.443014	0.223	0.095	1
FAM3C	0.0107376	-1.43741	0.427	0.241	1
TMED8	0.0107391	3.63753	0.524	0.379	1
HFM1	0.0107551	-0.958877	0.262	0.422	1
NUP160	0.0107636	-2.00497	0.602	0.716	1
PSKH1	0.0107811	0.776317	0.204	0.086	1
ENSG00000263745	0.0108051	-0.394994	0.029	0.121	1
TRAF3	0.0108182	-2.72098	0.592	0.431	1
LINC02018	0.0108283	7.07286	0.252	0.121	1
CLIC4	0.0108318	-2.40818	0.379	0.56	1
UVRAG	0.0108567	4.38257	0.825	0.707	1
MAVS	0.0108811	-0.700224	0.204	0.362	1
ENSG00000286622	0.0109062	1.6479	0.058	0.172	1
NSF	0.0109171	0.606679	0.816	0.681	1
NONO	0.0109349	-2.28817	0.379	0.543	1
TMEM266	0.0110624	0.95902	0.369	0.233	1
PTPN21	0.0110755	-1.60978	0.175	0.302	1
ENSG00000289517	0.0111297	-0.298401	0.184	0.328	1
RBM8A	0.0111306	-0.956669	0.214	0.371	1
SYNRG	0.011144	-11.7478	0.369	0.509	1
ACTR3B	0.0111478	0.496058	0.466	0.302	1
TACC2	0.0111528	-1.93404	0.874	0.741	1
ENSG00000272162	0.0111597	2.33632	0.786	0.638	1
LINC00158	0.01116	0.651713	0.233	0.103	1
RBAK-RBAKDN	0.0111671	2.53073	0.612	0.448	1
CCDC18	0.0111762	-1.58081	0.466	0.284	1
KIF28P	0.011194	-0.694238	0.078	0.198	1
ANKAR	0.0112268	-1.15289	0.34	0.474	1
ENSG00000286033	0.0112547	-0.443958	0.019	0.103	1
NXPE3	0.0112555	0.316099	0.252	0.121	1
SOX5	0.0112734	-161.638	0.553	0.672	1
ENSG00000287975	0.0112831	-0.360269	0.039	0.138	1
PREX1	0.0113134	-1.04419	0.146	0.276	1
PEX11G	0.0113204	-0.262983	0.019	0.103	1
RIC3-DT	0.0113263	-0.8436	0.019	0.103	1
FRYL	0.0113287	23.9945	0.874	0.948	1
ENSG00000285999	0.0113287	-0.294577	0.029	0.121	1
SLIT1	0.0113529	-1.12371	0.748	0.526	1
FAN1	0.0113698	-1.61921	0.214	0.371	1
HTR1E	0.0113806	-6.14822	0.029	0.121	1
CNTNAP3	0.0113843	1.39009	0.223	0.103	1
BAHD1	0.0114437	0.802066	0.32	0.181	1
CCNJL	0.0114647	0.265845	0.155	0.052	1
IDS	0.0114968	1.69368	0.505	0.371	1
OSBPL5	0.0115761	2.00124	0.553	0.379	1
RAD54L2	0.0116163	-3.22483	0.505	0.638	1
EPB41L3	0.011617	-3.10481	0.553	0.371	1
LIN9	0.0117091	-1.08291	0.078	0.19	1
ENSG00000288550	0.0117161	-0.267067	0.33	0.181	1
SPARC	0.0117273	0.299199	0.126	0.034	1
SMAD2	0.0117727	-1.9448	0.748	0.578	1
PIN4	0.0117878	-3.03889	0.272	0.431	1
PPP1R26-AS1	0.011805	0.250183	0.126	0.034	1
ZC4H2	0.0118978	-3.87003	0.621	0.681	1
ATG12	0.011899	-1.684	0.204	0.345	1
ENSG00000278903	0.0119026	-0.601629	0.359	0.5	1
RTEL1	0.0119309	0.629078	0.34	0.198	1
TEX29	0.011981	-0.267591	0.019	0.103	1
ZNF83	0.0120298	0.783777	0.563	0.379	1
SF1	0.0120321	-3.32204	0.592	0.698	1
EEF2K	0.0120464	2.21018	0.417	0.259	1
ENSG00000288698	0.0120641	0.877882	0.495	0.319	1
SLC38A9	0.0120672	1.48598	0.515	0.328	1
SEPTIN7	0.0121724	4.90138	0.845	0.759	1
MIR137HG	0.0122698	-2.0296	0.291	0.147	1
FLCN	0.0123072	-0.271172	0.087	0.207	1
ABCC6	0.0123339	-4.69289	0.058	0.164	1
NELFCD	0.0123344	-0.394265	0.146	0.284	1
ICA1L	0.0123362	0.90327	0.68	0.5	1
LAG3	0.0123463	-0.351255	0.029	0.121	1
RBM19	0.01236	-2.58723	0.233	0.371	1
KDM2B-DT	0.0123674	-0.368695	0.039	0.138	1
ANTXR2	0.012502	-5.08683	0.107	0.224	1
DBN1	0.0125357	-3.62627	0.417	0.526	1
LINC00632	0.0125403	19.5022	0.981	0.957	1
MICU3	0.0125443	-1.55483	0.718	0.56	1
TUG1	0.0125464	-0.804796	0.369	0.534	1
CACHD1	0.0125933	-24.6641	0.65	0.741	1
RBMS3	0.0126389	33.5261	0.66	0.483	1
TMEM213	0.0126877	-1.37834	0.35	0.5	1
PDXDC2P	0.0127082	0.38949	0.282	0.147	1
TSC2	0.0127225	-0.626233	0.602	0.483	1
ANKS6	0.0127367	1.47421	0.291	0.147	1
GPR176	0.0127527	0.651997	0.155	0.052	1
CREB1	0.0127701	-3.98349	0.515	0.603	1
ENSG00000165121	0.0127851	-3.6352	0.243	0.379	1
SNX8	0.0127917	-0.974769	0.126	0.259	1
RAD51B	0.0127973	0.946231	0.437	0.578	1
ZNF404	0.0128361	1.49732	0.136	0.043	1
PDZPH1P	0.0128644	-0.657891	0.029	0.121	1
ZMAT2	0.0128803	-0.421668	0.058	0.164	1
FAAH2	0.0128925	-3.63243	0.194	0.328	1
C21orf91	0.0129503	-0.363861	0.117	0.259	1
CASC9	0.0129649	-8.22479	0.184	0.319	1
LEMD1-AS1	0.0130095	-0.308931	0.058	0.164	1
NAMPT	0.0130214	11.9354	0.505	0.362	1
WRN	0.0130461	3.88562	0.563	0.422	1
DLC1	0.0130648	22.1781	0.223	0.103	1
NSMCE4A	0.0130996	-0.573944	0.107	0.233	1
EPC1	0.0131138	34.7169	0.922	0.888	1
GNAO1-DT	0.0131272	0.662065	0.476	0.31	1
ENSG00000251012	0.0131421	0.485125	0.126	0.034	1
PNISR	0.0131698	-7.73861	0.845	0.871	1
SLC35F5	0.0131748	2.15546	0.709	0.552	1
CADPS2	0.0132054	-84.8817	0.117	0.233	1
PLEKHO1	0.0132098	-2.13038	0.301	0.448	1
FRMPD4	0.0132269	-21.4202	0.66	0.44	1
SRRM5	0.0132897	-0.377873	0.117	0.25	1
ZCCHC2	0.0132937	-2.51561	0.398	0.241	1
ENSG00000287069	0.0133103	-1.50997	0.107	0.233	1
TEX22	0.013322	-1.51583	0.184	0.319	1
TPPP	0.0133599	0.279504	0.291	0.155	1
NAPB	0.0134493	3.85191	0.495	0.31	1
CHID1	0.0134712	-0.588352	0.272	0.138	1
FAM71F2	0.0134892	-0.294135	0.078	0.198	1
CBARP	0.0135105	0.397663	0.136	0.043	1
PRRC1	0.0135746	-2.4159	0.262	0.448	1
RSPRY1	0.0135825	0.857248	0.505	0.647	1
FAM3A	0.0136328	0.405658	0.175	0.069	1
COPS6	0.0136476	-0.391688	0.078	0.19	1
CRTAC1	0.0137152	8.13218	0.252	0.121	1
ACOT12	0.0137262	-1.40478	0.068	0.181	1
ZBTB44	0.0137295	2.24424	0.495	0.612	1
RACK1	0.0137445	-1.06693	0.175	0.31	1
SGPP1	0.013759	0.49759	0.301	0.155	1
LY75-CD302	0.0137751	-0.781885	0.282	0.422	1
ADSS2	0.0137969	-2.0857	0.437	0.543	1
ASIC1	0.0138043	1.50072	0.408	0.267	1
UBE2E2	0.0138272	-46.1528	0.903	0.741	1
LINC01189	0.0138275	0.357149	0.107	0.026	1
LTBP1	0.0138303	-5.24858	0.233	0.112	1
SLAIN1	0.0138412	-27.0712	0.806	0.828	1
ACTN1	0.0138709	-0.710312	0.379	0.224	1
ENSG00000277332	0.0139932	0.466159	0.107	0.026	1
JMJD7	0.0140177	0.391254	0.107	0.026	1
CCDC146	0.0140196	-0.36975	0.485	0.31	1
ZNF268	0.0140824	-0.412637	0.146	0.276	1
TRERF1	0.0141179	-5.13433	0.602	0.724	1
CHML	0.0141518	-0.316704	0.117	0.241	1
HELZ	0.0141729	1.98654	0.699	0.759	1
FAM133B	0.0141921	-1.22488	0.233	0.388	1
SLC7A5	0.0142185	-2.33317	0.243	0.121	1
CARF	0.0142272	0.876961	0.214	0.095	1
CRYBG3	0.0142402	-20.7288	0.243	0.112	1
ATAD1	0.0142591	1.89931	0.612	0.44	1
ASIC3	0.0142627	0.614051	0.175	0.069	1
SNRPN	0.0142819	25.8456	0.874	0.75	1
PTDSS2	0.0143094	2.1887	0.243	0.121	1
CCDC61	0.0143314	0.384583	0.136	0.043	1
DEAF1	0.0143782	0.563689	0.505	0.362	1
CCZ1	0.0144005	0.321921	0.184	0.345	1
RALY	0.0144036	-9.86553	0.602	0.759	1
CDC23	0.0144607	0.45691	0.214	0.095	1
ASNS	0.0144632	-0.668283	0.126	0.259	1
TALDO1	0.0144915	-0.253571	0.058	0.164	1
ENSG00000288725	0.014499	-1.98846	0.408	0.259	1
C12orf40	0.0145128	-6.12983	0.184	0.319	1
GALNT16	0.014518	-3.88608	0.388	0.233	1
PSTPIP2	0.0145211	-1.95048	0.058	0.164	1
TSC1	0.014578	-5.26651	0.408	0.543	1
PDXDC2P-NPIPB14P	0.0145995	2.67481	0.612	0.526	1
GK5	0.0146249	0.61314	0.456	0.284	1
GMPS	0.0146608	3.94982	0.612	0.44	1
HDAC7	0.0147937	-1.21984	0.223	0.362	1
ENSG00000257060	0.0147996	4.43717	0.243	0.112	1
SH2D4B	0.0148056	-1.0367	0.087	0.198	1
MED30	0.0148138	0.412012	0.107	0.026	1
PDE9A	0.0149174	5.95934	0.913	0.767	1
LZTS1	0.0149177	-2.36127	0.194	0.336	1
CARMIL1	0.0149258	-53.5007	0.573	0.672	1
ASB3	0.014931	3.5452	0.66	0.802	1
NPIPA1	0.014998	5.19071	0.631	0.474	1
ENSG00000286856	0.0150173	-0.676811	0.068	0.172	1
NPAS4	0.015029	1.1805	0.35	0.198	1
LAMB4	0.0150427	-6.09841	0.039	0.129	1
KCTD1	0.0150573	-31.4527	0.33	0.466	1
TBC1D24	0.0151168	0.713355	0.252	0.129	1
MAPK8IP1	0.0151691	0.633203	0.282	0.155	1
SOAT1	0.0152125	-1.00647	0.136	0.259	1
STARD13	0.0152537	-42.1443	0.194	0.328	1
PPM1K	0.0152572	0.822895	0.573	0.405	1
SALL3	0.0152818	2.08177	0.136	0.043	1
ALG13	0.0153123	-1.46975	0.767	0.621	1
EIF2D	0.0153287	-0.606284	0.126	0.25	1
PCDHA3	0.0153524	-2.92627	0.767	0.862	1
FOXN3	0.0153907	27.4824	0.971	0.871	1
CACNA1I	0.0154403	6.07151	0.301	0.164	1
PDZK1P1	0.0154602	-0.498673	0.117	0.233	1
PDE3A	0.0154752	14.6056	0.466	0.276	1
GPC1	0.0154984	0.456591	0.359	0.216	1
CALCOCO2	0.0155144	0.429835	0.214	0.095	1
RAB33B-AS1	0.0155674	-4.65053	0.252	0.397	1
ENSG00000230773	0.0155757	-15.2934	0.058	0.164	1
MAGOH	0.0155854	0.663739	0.214	0.095	1
ST8SIA4	0.0156453	-3.74754	0.301	0.483	1
MDM1	0.0156521	-0.560541	0.039	0.129	1
ENSG00000240291	0.0156604	-3.19746	0.175	0.31	1
NUP210	0.0156649	2.29466	0.32	0.181	1
LINC00665	0.0157823	5.90829	0.534	0.388	1
UPK1B	0.0157876	0.524809	0.107	0.026	1
COL12A1	0.0158005	18.9544	0.165	0.06	1
MAP3K7	0.0158644	3.01035	0.592	0.44	1
PLCB1	0.0158681	-130.47	0.913	0.862	1
ENSG00000271894	0.0158784	10.5044	0.223	0.103	1
EPHB2	0.0158858	-12.6805	0.718	0.836	1
HDAC5	0.0159008	5.13174	0.612	0.44	1
L3MBTL3	0.0159126	-0.806608	0.126	0.259	1
MTSS2	0.0159384	-2.38252	0.544	0.362	1
DCTN2	0.0159691	2.7143	0.447	0.31	1
CNTNAP3B	0.0159715	6.55353	0.33	0.19	1
TSPAN13	0.0160179	3.23646	0.427	0.25	1
FZD6	0.01602	-2.12874	0.049	0.147	1
UTP25	0.0161095	-0.689085	0.049	0.147	1
MIAT	0.0161181	31.7307	0.816	0.931	1
UAP1	0.0161244	0.390952	0.447	0.293	1
C12orf75	0.0161376	2.49677	0.117	0.034	1
ENSG00000235450	0.0161532	-28.4654	0.126	0.25	1
DMD	0.0161671	-89.9604	0.854	0.931	1
PDC-AS1	0.0162233	-2.0694	0.505	0.621	1
ZNF649	0.0162308	-0.289811	0.136	0.267	1
ENSG00000228697	0.0162433	-6.73863	0.029	0.112	1
ENSG00000224016	0.0162861	-0.444764	0.049	0.147	1
LINC02250	0.0163107	5.9559	0.398	0.233	1
NVL	0.016328	-4.01092	0.524	0.621	1
ASB7	0.016374	-0.356656	0.078	0.19	1
EMID1	0.016412	0.677107	0.136	0.043	1
DLGAP4	0.0164159	-21.9362	0.796	0.914	1
SMC4	0.0164213	0.790725	0.078	0.19	1
LONRF2	0.0164319	1.73606	0.641	0.5	1
FAM222A	0.0164467	3.71706	0.262	0.414	1
SAMD3	0.0164774	4.73316	0.243	0.121	1
XPR1	0.0164946	-21.9931	0.874	0.914	1
TBC1D1	0.0165334	0.580329	0.262	0.129	1
MAPK9	0.0165459	1.77246	0.534	0.405	1
CHRNA7	0.0165828	-8.7628	0.252	0.388	1
ERGIC1	0.016583	1.22197	0.553	0.388	1
CCS	0.0165957	0.494729	0.136	0.043	1
INHCAP	0.0166087	-0.466586	0.301	0.155	1
CDK5R1	0.0166403	-1.06132	0.243	0.388	1
SLC36A4	0.0166496	-0.580488	0.398	0.56	1
ENSG00000231329	0.0166969	-0.526184	0.311	0.172	1
ENSG00000287838	0.016705	0.360744	0.146	0.052	1
RALGPS2	0.0167471	-7.15004	0.689	0.793	1
CYRIB	0.0167481	19.3712	0.816	0.707	1
TAF5L	0.0168017	-1.79885	0.184	0.319	1
PMPCB	0.0168214	-1.0002	0.282	0.422	1
BRINP2	0.0168494	-14.3507	0.136	0.25	1
RSF1	0.0168649	-8.10514	0.748	0.845	1
GANC	0.0168711	1.93063	0.34	0.216	1
ERCC5	0.0168931	0.417587	0.204	0.353	1
TOGARAM1	0.0169039	0.749182	0.369	0.224	1
RGPD5	0.0169315	2.9578	0.825	0.793	1
ENSG00000253171	0.0169452	-0.664229	0.058	0.164	1
PIPOX	0.0169555	-3.37664	0.398	0.543	1
ENSG00000258539	0.0169582	-0.813575	0.34	0.5	1
GCH1	0.0170209	7.5787	0.107	0.026	1
MAP3K4	0.0170462	0.67183	0.728	0.586	1
ERN1	0.0170968	0.675795	0.194	0.086	1
ENSG00000228327	0.0171673	0.424986	0.311	0.172	1
NECTIN2	0.017208	-1.30294	0.427	0.276	1
ENSG00000235077	0.0172813	-0.285064	0.029	0.112	1
ENSG00000286110	0.0173999	5.12533	0.223	0.103	1
RPS23	0.0174124	0.767413	0.049	0.147	1
TMED5	0.0174304	-1.68312	0.282	0.422	1
KMT2E	0.0174425	-8.97354	0.961	0.974	1
GTF3C5	0.0174602	-0.99766	0.146	0.284	1
PDZD2	0.0174897	116.109	0.67	0.5	1
KARS1	0.017509	-0.73639	0.117	0.233	1
SMARCD1	0.017513	-2.35353	0.379	0.5	1
SMG7	0.017531	-5.47321	0.592	0.716	1
TADA2A	0.0175976	1.77705	0.272	0.147	1
ATP2C1	0.017599	4.40708	0.903	0.759	1
CAMK2G	0.0175996	2.00954	0.485	0.31	1
NR4A2	0.0176174	-0.832626	0.029	0.112	1
FAM86FP	0.0176532	0.356459	0.117	0.034	1
GALNT9	0.0176688	0.545262	0.262	0.129	1
PLOD2	0.017728	0.972064	0.243	0.121	1
KCNN3	0.0177462	-20.876	0.262	0.371	1
ENSG00000284299	0.0177589	3.90523	0.252	0.129	1
USP39	0.0177664	-1.79602	0.243	0.388	1
GABBR1	0.0177806	7.5641	0.563	0.698	1
LAMA2	0.0178173	0.276979	0.146	0.052	1
MT-ATP8	0.0178453	-0.496139	0.068	0.172	1
GPR39	0.0178563	-10.4736	0.107	0.233	1
SDCBP2-AS1	0.017857	-0.440789	0.252	0.397	1
RIPOR3	0.0178664	-1.24747	0.136	0.25	1
GALNT18	0.0178928	-9.73032	0.417	0.552	1
RAB25	0.0179463	-0.322811	0.029	0.112	1
DCAF15	0.0179693	1.14569	0.117	0.034	1
PHF24	0.0179695	0.508215	0.117	0.034	1
ENSG00000236501	0.0180166	0.344528	0.223	0.103	1
SNHG14	0.0180168	157.156	1	1	1
MYO9B	0.01807	-8.70339	0.612	0.698	1
ITPRID2	0.0181681	2.1268	0.417	0.276	1
VSTM2B-DT	0.0181817	-0.628714	0.214	0.095	1
CAPN7	0.018221	-1.68584	0.563	0.724	1
VWA3A	0.0182281	3.48448	0.117	0.034	1
ENSG00000231252	0.0182645	-26.721	0.058	0.155	1
NHLH2	0.0183356	-0.502091	0.107	0.026	1
RIC3	0.0183376	-6.18092	0.311	0.457	1
SCOC-AS1	0.0183481	0.333366	0.117	0.034	1
AGBL1	0.0183728	1.45375	0.204	0.095	1
CCDC93	0.018414	0.753254	0.67	0.56	1
ADD2	0.0185027	-4.09846	0.68	0.81	1
KAZN	0.0185208	-3.78451	0.971	0.888	1
FTSJ3	0.0185478	-0.508453	0.068	0.172	1
KIF27	0.0185781	-3.52335	0.233	0.371	1
ENSG00000286416	0.0186272	2.09057	0.262	0.138	1
LINC01933	0.0186335	9.12345	0.204	0.095	1
EPB41L4A	0.0186614	-58.4203	0.291	0.44	1
NPL	0.0186716	-0.832603	0.029	0.112	1
MPHOSPH9	0.0187511	2.89586	0.592	0.414	1
ATP8A2	0.0187721	0.720341	0.893	0.664	1
RPL30	0.0189307	0.341987	0.223	0.103	1
ENSG00000285713	0.0189577	3.87644	0.786	0.647	1
ARHGEF12	0.0189742	14.4487	0.932	0.828	1
KCNMB4	0.0189962	-3.3246	0.262	0.397	1
ORC5	0.0189976	-1.02166	0.417	0.259	1
VSTM2A	0.0190149	-7.06121	0.32	0.431	1
ENO2	0.0190337	3.3802	0.437	0.302	1
CPPED1	0.019062	0.874147	0.117	0.034	1
MOSPD2	0.0191073	-4.95313	0.252	0.371	1
ISCA1	0.019123	0.681381	0.282	0.155	1
SMPD4	0.0191381	-1.79584	0.379	0.534	1
ACTN2	0.0191396	6.10991	0.204	0.086	1
KLF12	0.019155	72.1045	0.903	0.974	1
MBD6	0.0191638	-0.479116	0.146	0.276	1
COL18A1	0.0191643	2.4667	0.33	0.207	1
TRMT1L	0.0192045	-2.99492	0.165	0.293	1
PIP5K1C	0.0192332	-3.39084	0.34	0.483	1
LINC02885	0.0192422	-9.88381	0.175	0.302	1
CPLANE1	0.0192715	2.85427	0.709	0.586	1
ENSG00000228436	0.0193234	1.46698	0.369	0.517	1
ZNF69	0.0193346	-1.13871	0.204	0.336	1
ENSG00000258892	0.0193374	-7.71893	0.223	0.362	1
ZNF529	0.0193621	0.437732	0.631	0.483	1
CARS1	0.0194624	0.758692	0.476	0.319	1
CLCN2	0.0194766	0.640471	0.252	0.138	1
THSD7B	0.0195102	-11.3933	0.262	0.388	1
ENSG00000258740	0.0195476	1.23397	0.117	0.034	1
MARK1	0.0195733	-3.97296	0.893	0.931	1
ZNF426	0.0196294	-1.45389	0.146	0.267	1
EPB41L5	0.0196322	-6.28937	0.689	0.75	1
BRD3	0.0196323	-4.01063	0.359	0.491	1
AGGF1	0.0196358	0.335881	0.155	0.06	1
ENSG00000250237	0.0196815	14.024	0.117	0.034	1
SLC2A1	0.0197053	0.827839	0.194	0.086	1
SERHL2	0.0197147	0.434124	0.32	0.181	1
MIR3936HG	0.0197174	-2.13111	0.388	0.241	1
SUMF1	0.0197399	-47.9678	0.883	0.75	1
ANKRD36	0.0197489	10.7651	1	0.974	1
HNRNPH2	0.0197768	-0.739078	0.029	0.112	1
IQSEC2	0.0198154	2.93345	0.301	0.172	1
BCL2L14	0.0198367	-0.70407	0.563	0.672	1
FXYD6	0.0198422	-0.617174	0.34	0.509	1
EMC1	0.0198894	-1.12965	0.252	0.405	1
NEURL1B	0.0198909	0.329447	0.117	0.034	1
AMFR	0.0198975	-4.03751	0.243	0.379	1
ARPP21	0.0198987	-21.6048	0.34	0.216	1
MEIS3	0.0199778	-1.70096	0.417	0.578	1
PDE6D	0.0200085	-1.30584	0.272	0.397	1
SPATA5L1	0.0200125	-0.367361	0.068	0.172	1
VAPA	0.0200158	10.1463	0.612	0.466	1
HNRNPH1	0.0200213	-1.86879	0.641	0.784	1
BICDL1	0.0201289	5.67456	0.641	0.517	1
GNPAT	0.020164	-15.4726	0.214	0.345	1
B3GNTL1	0.0201693	1.33494	0.437	0.293	1
NEAT1	0.02023	0.468498	0.262	0.138	1
ELAC2	0.02039	-1.04324	0.291	0.164	1
ENSG00000226310	0.0204045	-0.401856	0.097	0.216	1
SLC45A2	0.0204314	-0.261616	0.029	0.112	1
OAZ2	0.0204406	-1.51683	0.379	0.526	1
SGK1	0.0204596	-1.40304	0.262	0.138	1
CNR1	0.0204898	-3.57061	0.34	0.474	1
LDB1	0.0205404	-1.47608	0.32	0.44	1
LATS1	0.0205533	-1.46534	0.456	0.578	1
ASXL2	0.020573	-2.83634	0.311	0.44	1
FAM20B	0.0205808	-2.11916	0.252	0.362	1
CYBC1	0.0206096	-0.405168	0.058	0.155	1
IQCA1	0.0206296	0.995545	0.194	0.086	1
ANGPT1	0.0207431	6.95677	0.126	0.043	1
JUND	0.0207507	0.786278	0.262	0.147	1
RAP1GAP2	0.0207923	-4.65778	0.437	0.276	1
INVS	0.020814	2.53172	0.689	0.552	1
TMEM150C	0.0208506	1.19336	0.204	0.095	1
TLE2	0.0208606	1.01596	0.223	0.112	1
RPAIN	0.0208753	-0.827124	0.194	0.319	1
STX6	0.0208907	-2.4996	0.379	0.466	1
MDGA1	0.020954	-0.738693	0.087	0.198	1
CXXC4	0.0210033	-4.45681	0.35	0.5	1
IGDCC3	0.0210119	-0.622202	0.214	0.345	1
UBAP1L	0.0210128	5.47585	0.34	0.198	1
ANP32E	0.021105	-0.346624	0.058	0.155	1
GREM2	0.0211354	-21.136	0.136	0.259	1
LRATD1	0.0211985	-4.19792	0.078	0.181	1
SYT16	0.0212003	-5.07042	0.66	0.534	1
NBPF8	0.0213145	-1.17303	0.379	0.526	1
DRP2	0.0213237	0.261728	0.252	0.129	1
CACNA1H	0.021371	3.023	0.427	0.31	1
NFIA	0.0213759	-64.4805	0.272	0.397	1
ITGA7	0.0213861	0.294459	0.155	0.06	1
ATP13A2	0.021445	0.668332	0.359	0.233	1
CNN2	0.0215035	-3.36036	0.049	0.138	1
DIP2B	0.0215102	-21.7943	0.845	0.845	1
NHSL1	0.0215188	-6.08251	0.214	0.353	1
SLC24A2	0.0215537	-11.8562	0.136	0.241	1
TSPOAP1-AS1	0.0215642	-0.342701	0.359	0.19	1
AKNA	0.0216352	-0.821584	0.058	0.155	1
AOAH	0.0217246	-0.79866	0.117	0.233	1
FBN1	0.0217269	5.05664	0.534	0.362	1
BTG1	0.0218251	-2.51925	0.233	0.362	1
USP25	0.0218707	0.43873	0.495	0.336	1
ALG12	0.0218931	-0.682744	0.117	0.233	1
YWHAH	0.0219344	0.31821	0.35	0.216	1
TOMM20	0.0219571	-0.472362	0.417	0.552	1
OXSR1	0.0220721	3.03341	0.612	0.457	1
MOK	0.0221554	2.20676	0.398	0.25	1
TRPM3	0.0221846	53.2558	0.738	0.534	1
EPHA5	0.0221919	-85.0347	0.466	0.552	1
CFAP100	0.022225	-1.38769	0.049	0.138	1
ADGRL1	0.0222415	3.96813	0.767	0.638	1
VKORC1L1	0.0222694	-3.2363	0.466	0.319	1
SAXO2	0.0222885	0.487434	0.117	0.034	1
ZNF286A-TBC1D26	0.0223397	-1.18468	0.35	0.491	1
KCNK10	0.0223446	16.0227	0.505	0.362	1
ALKBH8	0.022398	1.42466	0.272	0.147	1
DENND5A	0.0224318	11.6086	0.854	0.75	1
CYP46A1	0.022451	0.600351	0.34	0.198	1
NUDCD3	0.0225539	5.799	0.524	0.414	1
PGAM5	0.0225691	-0.851059	0.058	0.155	1
SVOPL	0.0226148	-1.54493	0.058	0.155	1
APAF1	0.0227387	-3.51665	0.301	0.422	1
FGFR2	0.0227415	-1.00091	0.136	0.259	1
ENSG00000228999	0.0227642	-309.131	0.049	0.138	1
ITGB1BP1	0.0227753	-0.506088	0.272	0.422	1
CRTC3	0.0228255	1.66065	0.553	0.414	1
TSHZ2	0.022885	126.018	0.689	0.612	1
ARSG	0.0229408	1.90353	0.398	0.259	1
ZNF331	0.0229705	4.1542	0.359	0.233	1
ENSG00000275163	0.0230309	-4.34777	0.32	0.448	1
RCAN1	0.0230574	0.709181	0.34	0.216	1
ST8SIA1	0.0230726	-6.32819	0.466	0.595	1
ZSWIM6	0.0230876	79.738	0.951	0.983	1
PCDHGA8	0.0231356	-1.68365	0.689	0.767	1
SUZ12P1	0.0231396	1.50987	0.903	0.81	1
UNC5B	0.0232312	1.51515	0.223	0.112	1
ENSG00000261026	0.0232678	0.604795	0.117	0.034	1
GDAP1	0.0233293	-15.8795	0.592	0.741	1
COL4A2	0.0233621	-4.92945	0.33	0.5	1
WDR45	0.023384	-0.872628	0.049	0.138	1
PCDHGA4	0.0233902	-0.383534	0.728	0.776	1
METTL25B	0.0235486	-0.42731	0.049	0.138	1
SUSD6	0.0235661	-2.79332	0.485	0.345	1
RPL27	0.0235685	-0.424042	0.078	0.181	1
SUCO	0.0237208	-16.2287	0.65	0.784	1
EDA	0.0237691	-4.1341	0.311	0.181	1
ENSG00000249773	0.02392	3.24652	0.262	0.405	1
NRBP2	0.0239542	0.791749	0.311	0.19	1
ENSG00000262880	0.0239704	-2.01609	0.175	0.069	1
ELFN1	0.0239896	-0.97288	0.408	0.276	1
KIF1C	0.0239984	2.54842	0.214	0.112	1
ZNF829	0.0240802	-1.188	0.184	0.293	1
RASA3	0.0240815	2.66528	0.408	0.259	1
BEGAIN	0.0240944	0.623918	0.175	0.078	1
DNM3	0.0241045	-7.56019	0.961	0.991	1
DYNLL2	0.0241212	-0.573363	0.214	0.345	1
TAFA2	0.0241284	73.5862	0.602	0.526	1
PDIA6	0.0242043	1.13571	0.33	0.198	1
USP5	0.0242365	-0.715546	0.107	0.224	1
TBC1D10A	0.0242783	-1.33772	0.204	0.095	1
SEPTIN11	0.0242801	-8.33784	0.874	0.819	1
MTSS1	0.0242854	25.0922	0.942	0.897	1
JAKMIP3	0.0242884	-1.52662	0.398	0.259	1
CALR	0.0244097	1.00485	0.398	0.25	1
LINC00159	0.0244356	1.88167	0.301	0.172	1
MORC2	0.0244387	-1.89451	0.359	0.483	1
ENSG00000286924	0.0244736	1.91512	0.262	0.138	1
TBC1D7	0.0244765	-4.02954	0.32	0.431	1
EPHB6	0.0244905	0.283803	0.126	0.043	1
ENSG00000255872	0.0244987	0.614901	0.806	0.879	1
PIK3CB	0.0245036	2.50477	0.544	0.397	1
MID1	0.0245814	21.5915	0.767	0.603	1
PTPRJ	0.0245844	6.19311	0.806	0.621	1
PCDHGB1	0.0246117	-0.390963	0.718	0.767	1
TTBK1	0.0246209	-0.440749	0.515	0.362	1
CLIP1	0.0246611	5.90936	0.835	0.767	1
KCNB2	0.0246721	64.8958	0.854	0.664	1
SPRTN	0.0246834	-0.392046	0.126	0.241	1
TNPO3	0.0246873	5.82795	0.563	0.655	1
VGF	0.0247225	-0.364755	0.184	0.078	1
CD99L2	0.0247342	-7.44828	0.437	0.586	1
YAE1	0.0247801	-0.421453	0.058	0.155	1
TUT7	0.0247826	-2.35158	0.388	0.509	1
ARFIP1	0.0247955	0.287687	0.437	0.578	1
STAG3L4	0.0248394	-2.91479	0.359	0.483	1
IQCE	0.0249074	1.76082	0.447	0.302	1
MYO5B	0.0249754	-17.3244	0.097	0.198	1
SGCZ	0.0250532	8.30801	0.544	0.44	1
ERCC8	0.0251779	-0.705732	0.388	0.509	1
IL7	0.0252755	0.898689	0.65	0.759	1
TSGA10	0.0253127	0.928355	0.165	0.276	1
WNK1	0.0255221	-3.43825	0.874	0.931	1
THBS3	0.0255699	-0.923915	0.204	0.319	1
DLG1	0.025659	-12.1617	0.563	0.647	1
URB1	0.0256763	1.17481	0.301	0.181	1
HERC1	0.0258167	33.535	0.99	0.966	1
TTC6	0.0258967	3.43831	0.243	0.129	1
ENSG00000266573	0.0259094	-25.8729	0.029	0.103	1
KIAA0825	0.0259142	2.0039	0.515	0.647	1
HABP4	0.0259489	1.11138	0.379	0.25	1
SHF	0.0259492	0.703678	0.398	0.25	1
VSTM2L	0.0259815	0.775266	0.282	0.155	1
PDZRN4	0.0259851	-9.93385	0.311	0.198	1
RNF168	0.0260585	3.93945	0.398	0.25	1
ENSG00000255946	0.0261993	-0.335224	0.097	0.216	1
SLC6A6	0.0262056	-11.6948	0.437	0.569	1
RNF150	0.0263046	-12.7006	0.767	0.802	1
MARK3	0.0263203	5.27991	0.903	0.862	1
MT-ND4L	0.0263715	-0.63301	0.117	0.233	1
RAP2A	0.0263724	-1.69315	0.262	0.405	1
PSMA7	0.0263829	-0.324862	0.146	0.267	1
ACBD6	0.0264231	-12.075	0.845	0.914	1
TARDBP	0.0264373	-1.31284	0.447	0.569	1
HNRNPLL	0.0264447	-1.21086	0.476	0.621	1
TCF4	0.0264578	23.4794	0.786	0.672	1
RDX	0.0265057	-33.5297	0.845	0.81	1
RAB11A	0.0265701	1.59852	0.534	0.388	1
MRTFB	0.0266597	-3.21623	0.709	0.741	1
ENSG00000257004	0.0266716	0.490196	0.262	0.147	1
EIF2AK3	0.0267932	-9.13014	0.408	0.267	1
BCAR3	0.0267942	-3.00967	0.32	0.457	1
PCNT	0.0268091	5.90739	0.631	0.56	1
ABCE1	0.0268906	1.03968	0.34	0.207	1
ZNF496	0.0269115	-0.838407	0.291	0.44	1
IL12RB2	0.0269314	-0.729283	0.068	0.164	1
ZBTB41	0.0269526	-2.21689	0.291	0.431	1
USP27X	0.0270233	-0.389511	0.039	0.121	1
HIF1AN	0.0270521	0.879285	0.369	0.233	1
AHCTF1	0.0270526	-8.43013	0.709	0.741	1
ENSG00000243155	0.0270543	-1.55598	0.233	0.371	1
PLOD3	0.0270748	0.412191	0.165	0.069	1
PREPL	0.0271002	9.32655	0.699	0.56	1
CENPJ	0.0271121	-2.98639	0.252	0.388	1
CYCS	0.0271405	0.281909	0.291	0.164	1
CATSPERG	0.0271588	-0.934888	0.272	0.397	1
CENPL	0.0272134	-0.509978	0.029	0.103	1
ENSG00000268797	0.0272163	10.3108	0.553	0.457	1
BAZ1A	0.0272215	-1.33749	0.32	0.44	1
WASH7P	0.0272376	-0.575528	0.282	0.422	1
PATL1	0.0273017	-1.6029	0.175	0.293	1
BBS9	0.0273438	-16.4499	0.689	0.802	1
INSL6	0.0273463	-1.83547	0.087	0.181	1
MAN1B1	0.0273494	0.373022	0.243	0.121	1
DDR2	0.0273891	0.449162	0.165	0.069	1
INTS6	0.0274058	-2.79731	0.515	0.638	1
TDRD12	0.0274111	-3.30174	0.078	0.172	1
ESRRA	0.0274766	-0.321712	0.087	0.19	1
ADAMTS17	0.0275057	0.398961	0.136	0.052	1
UTP6	0.0275932	-1.82879	0.35	0.207	1
IGFBPL1	0.0276233	-2.43149	0.136	0.25	1
DYRK1A	0.0277593	8.71768	0.893	0.94	1
GRIA2	0.0277599	-4.08905	0.942	0.871	1
LNC-LBCS	0.0277616	4.11229	0.408	0.267	1
RAD18	0.0278015	5.82162	0.35	0.457	1
ZNF212	0.0278702	-0.6749	0.039	0.121	1
GOLGA2P7	0.0279018	1.31162	0.35	0.466	1
LINC00882	0.0279222	-7.42679	0.641	0.5	1
EFHC1	0.0279519	-1.26473	0.592	0.422	1
RPS12	0.0279669	-0.417324	0.068	0.164	1
MTCL1	0.0279839	5.1722	0.602	0.457	1
RNF19B	0.0279891	1.29538	0.252	0.147	1
WNT5B	0.027997	-0.609515	0.476	0.362	1
BBOF1	0.0280687	0.676805	0.194	0.095	1
ENSG00000268163	0.0282927	0.611005	0.291	0.155	1
RRAS2	0.0283951	3.48623	0.466	0.31	1
PLS3	0.0284415	-4.44554	0.029	0.103	1
NTNG1	0.0285621	34.7226	0.252	0.147	1
ADCY9	0.0285814	3.48227	0.65	0.526	1
ENSG00000284626	0.0286309	1.75868	0.155	0.06	1
ENSG00000240086	0.0287242	-2.74171	0.359	0.517	1
PCDHGA3	0.0287273	-5.99319	0.728	0.767	1
COPA	0.028744	-14.4349	0.553	0.638	1
SUPT20H	0.0287447	-1.67404	0.34	0.509	1
ENSG00000255468	0.0287635	0.313511	0.252	0.129	1
TMEM192	0.0287761	0.36985	0.311	0.172	1
GNAO1	0.0287966	18.7996	0.951	0.862	1
CFAP221	0.0288366	4.62321	0.175	0.078	1
CCNG2	0.0288809	5.11311	0.369	0.491	1
PKD1L1	0.0289102	-0.50964	0.165	0.069	1
STX3	0.0289154	0.561016	0.146	0.276	1
POU3F2	0.0289204	-14.075	0.165	0.276	1
KDM4C	0.0289215	1.57736	0.835	0.75	1
TACR3	0.028934	-1.76507	0.058	0.147	1
CCDC148	0.0289392	1.3565	0.398	0.259	1
NPIPB4	0.0290199	10.7687	0.534	0.431	1
DCLK2	0.0290703	-10.0884	0.951	0.862	1
MAP4K5	0.0291433	-1.11055	0.738	0.819	1
MSI2	0.0292091	-10.189	0.942	0.922	1
SRGAP2B	0.0292119	-13.4288	0.592	0.733	1
CEP135	0.0292746	0.985394	0.223	0.112	1
ENSG00000285558	0.0294452	-0.389042	0.175	0.078	1
ZFR2	0.0294551	0.536472	0.252	0.138	1
LSM4	0.0295096	0.282332	0.136	0.052	1
ENSG00000288721	0.0295549	0.876734	0.476	0.629	1
LINC02646	0.0296263	9.0622	0.155	0.069	1
IST1	0.0296589	-3.94359	0.67	0.784	1
DPYSL3	0.0296736	5.99323	0.883	0.845	1
PRKCZ	0.0297001	-3.40429	0.495	0.353	1
PNRC1	0.0297568	-0.435796	0.184	0.302	1
C2orf42	0.0297595	-3.4221	0.825	0.853	1
KLHL15	0.0297717	1.87064	0.456	0.31	1
AVL9	0.0297793	3.78593	0.67	0.586	1
MLST8	0.029787	-0.338226	0.029	0.103	1
SHROOM2	0.0297888	-0.484785	0.408	0.259	1
ENSG00000269110	0.0298276	-2.26727	0.32	0.466	1
SWT1	0.0298765	-5.56609	0.456	0.586	1
PARP11	0.0298769	-2.75437	0.388	0.509	1
PTMS	0.0298797	-2.84047	0.184	0.319	1
SLC25A24	0.0299946	-1.21427	0.068	0.164	1
UXS1	0.0300385	2.6572	0.602	0.466	1
ENSG00000284987	0.0300856	0.527687	0.243	0.138	1
EVL	0.030106	-7.45427	0.883	0.974	1
RBBP4	0.0301787	-10.0802	0.65	0.759	1
HIPK4	0.0302494	-0.726195	0.058	0.147	1
SIK2	0.0302617	30.3107	0.68	0.534	1
ZNF329	0.0303097	0.539907	0.146	0.06	1
BBOX1-AS1	0.0303447	-0.730142	0.078	0.172	1
KCNMB2	0.0303491	-24.5759	0.34	0.474	1
TOX	0.0303524	1.80792	0.65	0.793	1
CCDC85A	0.0305537	2.34046	0.204	0.103	1
RUNDC3B	0.0305631	2.06382	0.757	0.595	1
TUBB	0.0305709	-1.13794	0.282	0.422	1
ZEB1-AS1	0.0305921	-2.59189	0.058	0.147	1
PLCH2	0.0306305	-0.603254	0.097	0.198	1
EFCAB11	0.0306744	1.41564	0.058	0.155	1
TNFRSF19	0.0307278	1.48672	0.252	0.138	1
ELOA	0.0307347	-0.315069	0.058	0.147	1
MTPN	0.0307663	0.542087	0.282	0.388	1
CHGB	0.0307834	0.374336	0.252	0.138	1
SLC4A8	0.0308146	0.720806	0.689	0.586	1
SLC45A4	0.0308535	2.02336	0.379	0.241	1
CFAP126	0.0308965	0.378855	0.146	0.06	1
CIBAR1-DT	0.0309361	-5.64581	0.214	0.103	1
CRLF3	0.0309658	-6.4526	0.621	0.724	1
PBRM1	0.0309729	-6.58597	0.806	0.897	1
GLI3	0.0310259	-9.3055	0.068	0.164	1
PTOV1	0.0310714	-1.03704	0.233	0.362	1
ASPM	0.0310888	-0.478689	0.039	0.121	1
SNAPC4	0.0311364	1.08548	0.311	0.19	1
ENSG00000259280	0.0311577	-2.54096	0.097	0.198	1
TFAP2E	0.0311692	1.33343	0.233	0.129	1
LHX4	0.0312059	-0.996347	0.107	0.207	1
SIK1B	0.0312565	0.255796	0.272	0.155	1
CCDC144NL-AS1	0.0313024	23.2553	0.854	0.888	1
FBXW8	0.0313751	-3.75546	0.476	0.345	1
PLS1	0.031469	2.60889	0.33	0.198	1
MORN2	0.0315863	0.782381	0.107	0.034	1
DR1	0.0316508	1.35115	0.33	0.216	1
ZBED8	0.0317171	0.284769	0.107	0.034	1
TMLHE-AS1	0.0317206	0.661476	0.359	0.483	1
PTGES3	0.0317313	5.46431	0.524	0.388	1
EXOSC7	0.0317471	0.674473	0.34	0.216	1
RESF1	0.0317873	-2.21694	0.408	0.552	1
CNTNAP3P2	0.0317919	1.54719	0.223	0.112	1
FAM162A	0.031852	0.355322	0.291	0.172	1
CENPI	0.0319743	0.475914	0.223	0.121	1
ENTPD6	0.031977	0.303004	0.34	0.216	1
DVL2	0.0319807	-3.11002	0.107	0.216	1
SMAP1	0.0319947	1.96303	0.738	0.629	1
GPR89B	0.0320175	-2.30229	0.408	0.534	1
CTH	0.0321021	0.539174	0.194	0.095	1
SLC7A1	0.0321069	0.43597	0.398	0.25	1
ICA1	0.0321298	4.04471	0.359	0.224	1
RHEB	0.0321339	0.412516	0.573	0.379	1
AK9	0.0321593	-0.981986	0.184	0.31	1
IK	0.032239	-0.459614	0.223	0.336	1
PGPEP1	0.0322442	0.263153	0.136	0.052	1
JAM3	0.0322551	4.63973	0.689	0.578	1
IL1RAP	0.0323738	0.438769	0.107	0.034	1
COMMD9	0.0323767	-1.32804	0.107	0.207	1
FBXO33	0.0323866	4.50701	0.476	0.371	1
DDX46	0.0324314	0.470181	0.66	0.552	1
ITGB1	0.0324504	2.6987	0.495	0.586	1
PLCXD1	0.0325085	0.547254	0.223	0.112	1
ENSG00000259678	0.0325609	-2.2363	0.252	0.379	1
ENSG00000264057	0.032612	-0.355055	0.049	0.129	1
SLC25A37	0.032612	-0.3297	0.049	0.129	1
ENSG00000233967	0.0326159	0.618785	0.146	0.06	1
RBM33	0.0326161	-0.436665	0.777	0.853	1
TUBB2B	0.0326337	-10.5693	0.456	0.578	1
VEGFA	0.032718	1.87624	0.32	0.198	1
BTBD10	0.0327483	-1.50149	0.65	0.474	1
TEP1	0.0328127	-0.5305	0.097	0.198	1
PAICS	0.0328328	-0.791286	0.204	0.31	1
SET	0.0328518	-5.78563	0.447	0.603	1
ELAVL4	0.0328571	-18.2044	0.214	0.353	1
GPI	0.0329026	6.79282	0.602	0.44	1
TEN1	0.0329635	-0.267194	0.029	0.103	1
KLHL12	0.0329703	-0.507349	0.107	0.216	1
ITGA3	0.033107	0.515535	0.214	0.112	1
IMPACT	0.0331362	0.747512	0.184	0.086	1
DISP2	0.0331512	0.741516	0.272	0.155	1
STAMBP	0.0331657	1.71623	0.223	0.121	1
RIMS4	0.0333316	0.658339	0.272	0.155	1
PIWIL4-AS1	0.0333703	1.03582	0.107	0.034	1
SFTPD	0.0334184	-0.755752	0.107	0.207	1
ERV3-1	0.0334452	-0.368607	0.272	0.388	1
NFKB1	0.0334533	3.37031	0.359	0.224	1
ENSG00000242622	0.0334671	0.801654	0.155	0.069	1
ENSG00000230084	0.0335413	-11.757	0.816	0.724	1
ANKUB1	0.0335419	-2.83384	0.563	0.672	1
L3MBTL1	0.0336028	2.12369	0.369	0.259	1
KRTAP5-AS1	0.0336297	4.05199	0.456	0.319	1
SMCHD1	0.0336391	-3.28702	0.874	0.819	1
KANSL1L	0.0336693	-2.09181	0.68	0.784	1
CNIH2	0.0337359	0.382604	0.184	0.086	1
N4BP3	0.0337389	0.551471	0.107	0.034	1
MMS22L	0.0337406	-1.77458	0.165	0.284	1
LINC01278	0.0338304	-25.1987	0.612	0.716	1
SOCS2-AS1	0.0339561	0.478932	0.107	0.034	1
OPCML	0.0339672	-52.754	0.757	0.784	1
LRRC4B	0.033981	0.656696	0.476	0.328	1
PKD2	0.0340257	3.60624	0.748	0.655	1
PRSS23	0.0340363	0.401863	0.175	0.078	1
LSS	0.0340613	-15.106	0.65	0.474	1
STARD4	0.0341947	3.21747	0.417	0.302	1
PABIR2	0.0342101	-0.729955	0.049	0.129	1
CHD1L	0.0342407	-2.00615	0.146	0.259	1
DCAF6	0.0342982	-4.6965	0.505	0.629	1
TMEM65	0.0343519	5.37452	0.505	0.388	1
ZNF397	0.0344478	0.799839	0.573	0.457	1
ARIH2	0.0344778	1.1404	0.485	0.371	1
ENSG00000288061	0.0344918	0.34988	0.175	0.078	1
MTMR3	0.0345314	-5.26034	0.738	0.862	1
SLC25A44	0.034707	-0.393877	0.301	0.172	1
KCNK9	0.0347081	0.586276	0.272	0.164	1
RAB3GAP2	0.0347319	-2.04652	0.68	0.81	1
MAN1A2	0.0347561	8.23863	0.874	0.836	1
PPARGC1A	0.0347838	3.02488	0.291	0.172	1
PUM1	0.0348869	6.99872	0.864	0.94	1
SHISA7	0.0348981	0.271572	0.388	0.259	1
FLRT2	0.0349207	-14.2347	0.291	0.405	1
ENSG00000255639	0.0349449	-5.59258	0.631	0.741	1
PCDH1	0.0349818	0.860615	0.369	0.25	1
PPP2R3A	0.0349959	5.40168	0.777	0.862	1
SLC25A46	0.0350558	1.40518	0.379	0.259	1
EDA2R	0.0350698	-1.59349	0.058	0.147	1
FOXRED2	0.0350698	-0.752509	0.058	0.147	1
LIMK1	0.0350813	0.410925	0.194	0.095	1
CFAP251	0.0351787	0.905696	0.243	0.138	1
USP14	0.0351998	5.31409	0.767	0.621	1
ENSG00000234997	0.0352308	1.18502	0.146	0.06	1
TET1	0.0353272	-5.45561	0.573	0.647	1
PRPF38B	0.0353737	-0.574793	0.388	0.259	1
ERAP1	0.0353776	-0.627355	0.087	0.181	1
ZNF41	0.0353791	-0.698744	0.136	0.241	1
ENSG00000250049	0.035441	39.6094	0.146	0.06	1
MRPS6	0.0354654	0.559768	0.476	0.345	1
ENSG00000288894	0.0354945	-1.76584	0.456	0.595	1
GRIK4	0.0356104	12.5725	0.34	0.216	1
ATP5PB	0.0357197	-0.395547	0.107	0.207	1
ENSG00000288711	0.0357577	0.55949	0.33	0.216	1
CCT4	0.035837	0.499669	0.359	0.233	1
OIP5-AS1	0.0358919	-1.39483	0.524	0.397	1
ENSG00000247925	0.0359215	-0.440711	0.272	0.155	1
MRPL23	0.0359734	0.557467	0.146	0.06	1
GPATCH2	0.0359836	-1.36548	0.35	0.466	1
LTBP3	0.0359946	0.43436	0.204	0.103	1
MAGI3	0.0360391	1.13695	0.903	0.802	1
LBR	0.0360651	-2.58577	0.612	0.69	1
PLG	0.03609	0.709867	0.107	0.034	1
MAP3K20-AS1	0.0361323	-0.373341	0.039	0.112	1
PTGR1	0.0361502	0.386631	0.146	0.06	1
DLGAP4-AS1	0.0361835	1.03547	0.146	0.259	1
SLC16A1-AS1	0.0362124	-1.04265	0.553	0.362	1
PBX2	0.0362166	-0.981684	0.184	0.31	1
MROH3P	0.036255	-0.309872	0.049	0.129	1
AKAP9	0.0362932	18.0395	0.961	0.948	1
TRIM16	0.0363062	2.77156	0.311	0.181	1
BACH2	0.0363149	61.2761	0.951	0.922	1
GLS	0.0363485	1.6527	0.757	0.69	1
MEA1	0.0364459	0.361654	0.146	0.06	1
PDZD7	0.0364877	0.391955	0.107	0.034	1
PHF21A	0.0365392	-22.0832	0.777	0.845	1
SH3YL1	0.0365814	-1.97625	0.408	0.526	1
ENSG00000249141	0.0366617	-2.07328	0.301	0.19	1
SLC16A9	0.036668	4.23954	0.369	0.5	1
CCPG1	0.0366833	-3.5763	0.456	0.302	1
ACYP2	0.0367232	10.331	0.748	0.603	1
HMGA2	0.0367588	-30.5871	0.039	0.112	1
CDC42	0.0368754	-2.5694	0.699	0.552	1
COL25A1	0.0368939	-26.9987	0.272	0.147	1
ENSG00000261170	0.0369311	-0.259219	0.117	0.224	1
ENSG00000287558	0.0370474	0.565347	0.146	0.06	1
VPS11	0.0371076	-0.382337	0.049	0.129	1
MAP1LC3A	0.0371329	-0.4649	0.078	0.172	1
C3orf38	0.0371542	-0.464756	0.204	0.336	1
SLC25A33	0.0371967	5.2375	0.379	0.241	1
PIGC	0.0372618	-0.527263	0.058	0.138	1
SORCS3	0.0373478	-13.5917	0.466	0.353	1
BMP2K	0.037683	-7.48501	0.641	0.56	1
ZNF678	0.0376881	-6.57252	0.476	0.655	1
ENSG00000288534	0.037783	-4.42822	0.67	0.638	1
GLTP	0.037857	0.732709	0.146	0.06	1
GPC3	0.037968	8.82352	0.175	0.086	1
MFN1	0.037979	-4.47596	0.631	0.448	1
KLHL2	0.0381708	0.987212	0.573	0.414	1
TYK2	0.0381769	-1.59675	0.243	0.362	1
F5	0.0382665	-2.86384	0.194	0.095	1
HDAC8	0.0383194	-4.67568	0.65	0.724	1
PLD5P1	0.0383243	4.46587	0.621	0.716	1
SEPTIN3	0.0383427	-4.55992	0.553	0.672	1
HNRNPA2B1	0.0383643	-12.4632	0.922	0.922	1
FAM78B	0.0384585	-17.4685	0.379	0.5	1
DSTYK	0.0384755	-2.35131	0.311	0.422	1
MYH9	0.0385573	0.922126	0.175	0.31	1
TRIQK	0.0385882	-1.03928	0.272	0.147	1
GNB5	0.0385911	12.7088	0.583	0.44	1
RBMS2	0.0386401	-1.74409	0.184	0.319	1
MKRN3	0.0388149	-4.00629	0.252	0.371	1
HECTD4	0.0388764	-7.34369	0.942	0.948	1
TFRC	0.0389103	2.22444	0.447	0.302	1
CLIP4	0.038974	-3.34642	0.524	0.405	1
PHEX	0.0389959	5.53061	0.252	0.147	1
ATP8A1	0.0390309	-0.436625	0.806	0.664	1
TUBA1C	0.0390711	-0.563478	0.117	0.216	1
CACNA1B	0.0391143	-20.024	0.883	0.845	1
ARG2	0.0391412	0.356294	0.553	0.397	1
PHACTR2	0.0391862	2.30634	0.233	0.129	1
CCDC30	0.0393506	-0.92454	0.456	0.328	1
RAB30	0.0394563	30.5079	0.748	0.595	1
ENSG00000259080	0.0394732	0.351937	0.146	0.06	1
DNAJC24	0.0394749	0.515853	0.184	0.302	1
CHURC1-FNTB	0.039508	-4.22701	0.602	0.483	1
GUCY1B1	0.0395341	0.95073	0.369	0.241	1
TSPAN2	0.0395772	1.92509	0.184	0.086	1
PFN2	0.0396114	0.331308	0.136	0.25	1
MAGI2-AS3	0.0396121	-1.16524	0.204	0.319	1
HOXC4	0.0396601	0.452345	0.107	0.034	1
KAT2A	0.0396808	0.738404	0.252	0.147	1
ENSG00000246596	0.0396887	0.927844	0.456	0.336	1
TMEM132D	0.0396961	20.3929	0.272	0.155	1
USP32	0.0397133	1.72227	0.864	0.776	1
BLOC1S6	0.0397418	1.74169	0.466	0.328	1
PCBP3	0.0397528	-29.1429	0.369	0.491	1
ENSG00000256206	0.0397762	-0.277674	0.184	0.31	1
MEIS1	0.0399312	48.2893	0.476	0.405	1
ZNF93	0.0399441	-0.435096	0.087	0.181	1
STMN1	0.0402425	-1.21776	0.408	0.569	1
POLQ	0.0402449	-8.72002	0.107	0.198	1
ENSG00000272772	0.0403186	9.1916	0.641	0.552	1
ATP7B	0.0403206	0.818468	0.427	0.302	1
ENSG00000283782	0.0403296	0.71015	0.437	0.31	1
FGF14	0.0403366	-122.553	0.932	0.862	1
TVP23A	0.0403517	1.28673	0.146	0.06	1
MEIOC	0.0403955	-0.563642	0.078	0.172	1
GLYATL2	0.0403978	0.3046	0.34	0.216	1
UNC50	0.0404831	-0.735605	0.097	0.198	1
BRI3BP	0.0405051	0.389137	0.155	0.069	1
FBLIM1	0.0405443	1.36775	0.165	0.078	1
TPD52L2	0.0405561	0.266558	0.34	0.216	1
MSL1	0.0405715	-1.1588	0.388	0.526	1
PDZD9	0.0406143	-0.682369	0.039	0.112	1
KCNIP1	0.0406378	-35.9202	0.505	0.362	1
SYBU	0.0407555	4.19102	0.311	0.19	1
CTSK	0.0408513	-0.339235	0.087	0.181	1
HSPA14	0.0409115	0.889229	0.233	0.371	1
LINS1	0.0409501	-0.40281	0.126	0.233	1
EXOSC8	0.0409576	-0.508213	0.165	0.284	1
CWC27	0.0409715	-2.04826	0.515	0.664	1
TDG	0.0409737	0.447234	0.272	0.405	1
ENSG00000285280	0.0410006	24.7867	0.534	0.414	1
ZNF195	0.0410236	-3.98774	0.379	0.483	1
NUBP1	0.0410315	0.402002	0.165	0.078	1
ATIC	0.041294	0.324978	0.165	0.078	1
PRR16	0.041329	3.44188	0.117	0.043	1
SPTLC1	0.0414487	0.579613	0.447	0.293	1
TRMT9B	0.041527	-1.71292	0.291	0.172	1
CBWD1	0.0415769	-1.30061	0.184	0.293	1
NOSTRIN	0.0415906	-3.07048	0.049	0.129	1
FAM216A	0.0415928	0.477372	0.233	0.129	1
ST3GAL5	0.0416179	-0.964863	0.369	0.241	1
PDLIM7	0.0416344	1.06686	0.146	0.06	1
KIAA0586	0.0416526	1.42486	0.408	0.526	1
HP1BP3	0.0416532	-0.713816	0.66	0.784	1
TXNDC15	0.0417473	1.12425	0.408	0.267	1
ENSG00000267787	0.0418015	-2.77968	0.068	0.155	1
HIP1R	0.0418457	-4.36373	0.524	0.638	1
GRK4	0.0419174	-0.286427	0.612	0.466	1
SZT2	0.0419346	-2.51897	0.417	0.517	1
NMT2	0.0419515	0.627838	0.369	0.25	1
RAPGEF1	0.0420064	3.27877	0.738	0.612	1
LINC01237	0.0420624	14.5018	0.282	0.172	1
HGSNAT	0.0421107	-0.342852	0.553	0.388	1
DAP3	0.0421143	-2.99727	0.398	0.509	1
CELSR3	0.0421726	0.427367	0.466	0.612	1
NRDE2	0.042325	-0.988189	0.262	0.388	1
MTCP1	0.0423574	-4.24566	0.243	0.379	1
RSRC2	0.0423675	0.968278	0.524	0.638	1
SMARCA1	0.0424335	11.6546	0.67	0.552	1
CDK11B	0.0425209	0.865102	0.505	0.353	1
ENSG00000285382	0.0425437	-1.44079	0.495	0.345	1
EXTL2	0.0425875	-0.47498	0.136	0.25	1
GNAI1	0.0426878	-1.53216	0.417	0.31	1
SRBD1	0.0426899	3.2127	0.456	0.328	1
STAM	0.042705	-1.35873	0.388	0.543	1
ATR	0.0427951	4.53587	0.612	0.483	1
DAB1	0.0428081	-191.755	0.767	0.552	1
H2AW	0.0429291	-7.42624	0.039	0.112	1
SDF4	0.0429784	0.278142	0.165	0.078	1
CEPT1	0.0429806	-0.92998	0.301	0.44	1
GOLGA8A	0.0430087	-1.41642	0.922	0.888	1
RPL23AP53	0.0430622	-0.473675	0.058	0.138	1
ENSG00000285080	0.0431055	3.02552	0.408	0.284	1
YTHDF2	0.0431123	-0.908358	0.34	0.431	1
PTPRD	0.0431419	310.301	1	0.974	1
ZNF444	0.0431839	-1.96655	0.078	0.172	1
CSDE1	0.0431883	-1.69632	0.67	0.759	1
WDR25	0.043201	13.7642	0.34	0.224	1
UBE2V2	0.0432219	1.18558	0.359	0.25	1
BCL2L11	0.0432815	-0.290556	0.078	0.164	1
SLC30A3	0.043331	-0.739593	0.282	0.172	1
FAM135B	0.0433737	1.55264	0.311	0.198	1
UTP20	0.0434971	-1.87052	0.184	0.302	1
TENM3	0.043507	-29.9248	0.689	0.767	1
TRIM2	0.0435326	-0.680779	0.621	0.483	1
PCDH10	0.0435946	4.2036	0.301	0.207	1
ARSK	0.0436112	-0.598168	0.039	0.112	1
BRCC3	0.0436569	-0.977154	0.184	0.31	1
IFFO2	0.0436688	0.738008	0.223	0.129	1
KCNC1	0.0438702	5.07362	0.417	0.328	1
RFPL1S	0.0440039	2.47175	0.34	0.207	1
CDKL1	0.0440053	-2.01035	0.437	0.569	1
TMEM222	0.0440644	-0.808551	0.097	0.19	1
HSPA12A	0.0440844	-0.614388	0.476	0.345	1
ENSG00000285528	0.0441063	0.436373	0.252	0.147	1
CERCAM	0.0441577	0.736451	0.214	0.112	1
KRAS	0.0442239	0.304449	0.437	0.276	1
RNPS1	0.0442305	-1.18757	0.485	0.336	1
ENSG00000287097	0.0443264	42.1487	0.126	0.052	1
TMEM164	0.0443788	-1.60642	0.67	0.526	1
PRPF19	0.0446039	0.421167	0.184	0.095	1
RNF220	0.0446147	-16.8366	0.136	0.233	1
SLC41A2	0.0446316	1.04111	0.65	0.517	1
ENSG00000248242	0.0446617	-2.33114	0.117	0.043	1
SGTB	0.0446834	2.37365	0.369	0.25	1
ANP32A	0.0446984	-4.9863	0.311	0.414	1
STK32B	0.0447036	-51.5111	0.379	0.259	1
COPG2	0.0447993	-128.303	0.971	0.94	1
MYT1	0.0449167	-5.23234	0.583	0.69	1
YTHDC2	0.0449412	1.38924	0.65	0.491	1
DEDD	0.0449717	-0.568114	0.136	0.25	1
ZNF785	0.0451039	-0.318745	0.136	0.25	1
XKR6	0.0451323	17.6587	0.942	0.94	1
SRD5A3-AS1	0.0451518	-0.257974	0.039	0.112	1
GOLGA3	0.0451628	-4.0857	0.553	0.466	1
GRIN2B	0.045196	-3.51446	0.971	0.871	1
CYRIA	0.0452152	-26.0282	0.359	0.233	1
DTX4	0.0452436	0.603612	0.456	0.31	1
TRPS1	0.0452873	-9.87157	0.505	0.388	1
AK8	0.0452874	3.12523	0.155	0.069	1
CREBBP	0.0453679	6.00827	0.864	0.94	1
ARPIN-AP3S2	0.0454923	0.880614	0.33	0.207	1
MEX3B	0.0455015	-1.06146	0.204	0.328	1
KPNA1	0.0456023	3.05975	0.709	0.612	1
UBE2J1	0.0456252	0.870738	0.301	0.172	1
FN1	0.0456317	16.7086	0.204	0.103	1
ACSL1	0.0456581	0.888293	0.369	0.241	1
PCAT1	0.0456695	3.55081	0.223	0.121	1
NCOR2	0.0456915	2.26182	0.718	0.595	1
ZNF623	0.0457659	-3.20986	0.117	0.216	1
CEP350	0.0457724	-7.03001	0.825	0.905	1
NOTCH2	0.0458036	0.834586	0.223	0.121	1
RAD52	0.0458222	1.0684	0.456	0.56	1
ZNF117	0.0458977	2.82253	0.466	0.578	1
NAV3	0.0459319	-64.0202	0.981	0.879	1
PIGX	0.0459733	0.336347	0.165	0.078	1
EDNRB-AS1	0.0459889	-2.75795	0.039	0.112	1
CADM4	0.0460103	-0.266375	0.126	0.233	1
MAPKAPK2	0.0461266	-0.313521	0.252	0.371	1
CARNMT1-AS1	0.0461595	-0.480068	0.117	0.216	1
ENSG00000253693	0.0461687	33.774	0.272	0.164	1
SASS6	0.0462522	-1.27112	0.165	0.267	1
MYO1B	0.0463179	-6.88206	0.291	0.414	1
HLCS	0.0463188	2.58293	0.495	0.353	1
SMG9	0.0463892	-1.29646	0.33	0.466	1
ANKRD44	0.046458	-2.20041	0.816	0.69	1
EZH2	0.046459	3.47888	0.699	0.776	1
MAP6	0.0465458	3.05524	0.709	0.586	1
PAK2	0.046605	-1.3824	0.583	0.629	1
ENSG00000253238	0.0467435	-0.784476	0.058	0.138	1
NUDT16-DT	0.0468244	0.467854	0.165	0.078	1
BBS7	0.0469789	-1.73502	0.379	0.259	1
ENSG00000267009	0.0470699	0.251011	0.33	0.216	1
ZNF43	0.0470948	0.96845	0.291	0.422	1
SLC6A16	0.0471009	-1.12765	0.039	0.112	1
ARPC2	0.0471122	1.98551	0.524	0.405	1
YIPF6	0.0471162	-0.518024	0.126	0.224	1
BICRA	0.0471165	4.13315	0.505	0.379	1
ENSG00000226659	0.0471444	-0.314865	0.058	0.138	1
AMD1	0.0471837	5.64927	0.485	0.371	1
EPHA5-AS1	0.0471859	-3.8326	0.097	0.19	1
PTPN18	0.0472685	0.402679	0.252	0.147	1
AGO3	0.0472952	-4.40666	0.757	0.776	1
OCLN	0.0473036	-0.472481	0.107	0.207	1
PISD	0.0473209	-0.848135	0.243	0.362	1
MLLT11	0.047349	-0.258198	0.204	0.31	1
RNF103	0.0475467	0.340106	0.214	0.121	1
UBE2Q2	0.0476112	0.384705	0.369	0.25	1
TRMT2B	0.0476252	-0.353145	0.058	0.138	1
MROH1	0.0476628	0.344376	0.544	0.44	1
AGK-DT	0.0478913	-0.811896	0.107	0.207	1
RIPOR1	0.047901	-0.561502	0.388	0.25	1
DPY19L2P2	0.0479087	0.47144	0.272	0.397	1
IRS1	0.0479158	1.05877	0.262	0.155	1
ENSG00000286195	0.0479805	-0.677358	0.146	0.25	1
IARS2	0.0479824	-2.76358	0.252	0.379	1
CADM2	0.0481686	-79.007	0.903	0.931	1
ZFAND3	0.0481721	-25.8263	0.99	0.957	1
GNB4	0.0482303	3.63293	0.272	0.388	1
VPS8	0.0483507	-1.86011	0.767	0.638	1
RAD51	0.0484531	0.398965	0.223	0.121	1
ZNF611	0.0484532	-0.758097	0.165	0.276	1
PARG	0.0484855	-0.677386	0.66	0.466	1
LRCH3	0.0484912	3.09918	0.66	0.741	1
TFR2	0.048541	-1.77802	0.282	0.164	1
MICALL2	0.0485447	1.30925	0.184	0.095	1
SCAI	0.0485527	12.101	0.825	0.655	1
ENSG00000268746	0.0486356	4.11224	0.544	0.44	1
HINT1	0.0487029	0.42867	0.311	0.198	1
ENSG00000289143	0.0487423	1.94034	0.398	0.284	1
LSP1P4	0.048758	0.720983	0.301	0.19	1
ZNF275	0.0488575	0.425554	0.214	0.112	1
BTBD7	0.0488702	-3.49384	0.505	0.672	1
RSRP1	0.0488967	-7.23765	0.291	0.457	1
GTF2IP12	0.048907	0.81535	0.33	0.224	1
B3GALNT2	0.0490807	-3.63577	0.34	0.457	1
RPS10-NUDT3	0.0493266	-3.42123	0.796	0.741	1
XIAP	0.0493927	-1.8217	0.34	0.474	1
DENND1B	0.0494244	-5.55723	0.214	0.328	1
ZNF142	0.0494637	0.491858	0.155	0.267	1
RAD50	0.0495682	2.48257	0.388	0.259	1
WASH8P	0.0497488	-0.867401	0.262	0.397	1
EIF2B2	0.0498071	0.3979	0.165	0.078	1
KIF5C	0.0498205	4.72419	0.961	0.94	1
BRD1	0.0498669	1.67955	0.515	0.586	1
MYO3A	0.0498889	-0.258464	0.087	0.181	1
PHF3	0.0499148	-1.41413	0.748	0.819	1
DANT1	0.0499355	-0.492454	0.078	0.164	1
LINC02306	0.049968	-31.1216	0.155	0.069	1
ENSG00000223804	0.0500065	-2.7501	0.34	0.241	1
ENSG00000226330	0.050222	-4.90101	0.495	0.595	1
NUFIP2	0.0503703	-0.470731	0.767	0.603	1
EPB41L4B	0.050398	1.68773	0.427	0.319	1
TFAP2A	0.0504037	-11.1578	0.262	0.147	1
RFX4	0.0504049	-2.72405	0.359	0.241	1
PCCB	0.0505278	-0.372676	0.398	0.259	1
PRCC	0.0505368	-0.29855	0.359	0.474	1
ENSG00000288710	0.0505514	-1.55544	0.117	0.207	1
TENT5A	0.0506665	0.355356	0.126	0.052	1
MCM7	0.0506993	-0.470374	0.155	0.267	1
ENSG00000240963	0.0507912	-0.717862	0.233	0.353	1
TPST1	0.0509137	2.78339	0.786	0.707	1
SCAF8	0.0509147	2.62887	0.825	0.879	1
B3GALT1-AS1	0.0511864	-1.46837	0.243	0.138	1
DDX52	0.0512626	-0.576642	0.262	0.379	1
PATJ	0.0513504	8.83325	0.369	0.474	1
ENSG00000284906	0.051357	-1.77434	0.068	0.155	1
SHANK3	0.0514527	4.19997	0.359	0.241	1
PCDHGA2	0.0514615	0.866612	0.718	0.75	1
MTF2	0.0515307	5.98671	0.728	0.793	1
SLTM	0.0515492	-1.02198	0.359	0.466	1
CCDC120	0.0516236	-0.477634	0.146	0.25	1
MEX3C	0.0516466	0.257418	0.291	0.457	1
NF2	0.0517543	-2.42132	0.252	0.371	1
ARL17B	0.0517704	4.26534	0.699	0.828	1
FAM219A	0.051824	3.66785	0.641	0.517	1
RRAGB	0.0518643	-0.966263	0.184	0.276	1
UHRF2	0.0519108	4.08874	0.641	0.5	1
ZBED4	0.0522751	2.01088	0.466	0.621	1
MPND	0.0523097	0.252401	0.184	0.095	1
NOTCH2NLA	0.0523117	-0.31676	0.155	0.069	1
USP2-AS1	0.0523594	-1.25562	0.233	0.129	1
ENSG00000287038	0.0523966	-0.48674	0.049	0.121	1
ENSG00000251680	0.0524789	-5.42519	0.243	0.129	1
FAM124A	0.0525529	1.30555	0.34	0.233	1
FAM242F	0.0527011	1.10729	0.194	0.103	1
RALGAPA1	0.0527151	25.4097	0.913	0.922	1
BOC	0.0527872	1.14891	0.214	0.121	1
SELENOW	0.0527979	-0.475263	0.078	0.164	1
ENSG00000284989	0.0528447	4.52967	0.699	0.56	1
ELP1	0.0528629	7.74571	0.631	0.466	1
PEX5L	0.0529209	4.46086	0.194	0.103	1
ENSG00000258461	0.0529251	0.854622	0.175	0.086	1
SPATA13	0.0530064	5.58135	0.456	0.336	1
SRRM2	0.0530095	-13.5526	0.864	0.888	1
APP	0.0530973	-15.7383	0.903	0.828	1
ZNF337	0.0530977	-0.807324	0.369	0.5	1
C10orf88	0.0531321	-0.334109	0.146	0.25	1
SLC38A6	0.0531771	-10.7905	0.524	0.379	1
NORAD	0.0531967	1.327	0.602	0.474	1
MSANTD1	0.0532056	1.20593	0.175	0.086	1
TRIM59	0.0532813	-0.299542	0.058	0.138	1
SH3KBP1	0.0532987	16.0338	0.631	0.483	1
HS3ST2	0.0533596	-10.22	0.233	0.129	1
CEP44	0.0533648	1.05545	0.388	0.259	1
ZNF638	0.0535314	-20.3659	0.971	1	1
COMT	0.0535504	0.376653	0.184	0.095	1
SAXO1	0.0535975	-0.668264	0.049	0.121	1
CCDC171	0.0537498	5.18769	0.767	0.621	1
GAPVD1	0.0537677	5.02075	0.748	0.647	1
CTPS1	0.0538312	0.509276	0.301	0.19	1
OGT	0.0538806	11.7894	0.748	0.655	1
POU3F4	0.0540072	-1.01926	0.097	0.19	1
GTF2H2C	0.0540375	1.5434	0.524	0.422	1
SEC14L2	0.0542213	0.285705	0.282	0.19	1
PRKN	0.0543373	-19.8465	0.864	0.836	1
MARCKS	0.054386	-3.67987	0.563	0.655	1
TJP1	0.0543918	10.4858	0.505	0.397	1
TLE5	0.0544264	-0.536711	0.155	0.259	1
MT-CO3	0.05454	-3.00837	0.194	0.302	1
TBC1D2	0.0545601	-0.959652	0.078	0.164	1
PCDHGA6	0.0546386	1.03706	0.738	0.776	1
EGFEM1P	0.0547027	12.2666	0.592	0.629	1
EFHD2	0.0547762	0.729841	0.136	0.06	1
DNAJC21	0.0548744	2.55455	0.301	0.198	1
ATP6V1A	0.0549478	-1.72211	0.534	0.448	1
FBXL17	0.0551027	-7.4125	0.961	0.905	1
P3H1	0.0551769	3.30784	0.282	0.172	1
LINC01170	0.0552311	-4.77652	0.087	0.172	1
NCDN	0.0552555	0.774591	0.262	0.155	1
NREP	0.0553641	-0.605242	0.767	0.845	1
ZC2HC1A	0.0554611	-4.70143	0.505	0.371	1
BDH2	0.0554799	-0.478277	0.049	0.121	1
PRDM16	0.0555381	-22.0027	0.078	0.164	1
PITRM1	0.0556549	3.57507	0.495	0.353	1
NCKAP1	0.0556596	3.62142	0.825	0.802	1
ZNF702P	0.0557815	-0.976981	0.049	0.121	1
RNF149	0.0557825	1.15557	0.602	0.534	1
WWP2	0.0558712	-2.71793	0.282	0.405	1
STX18-AS1	0.0559282	-25.9027	0.738	0.603	1
TMX4	0.0560152	1.01123	0.301	0.19	1
EGLN3	0.0560248	11.1423	0.233	0.345	1
IRAK1BP1	0.056026	-2.72338	0.398	0.509	1
VGLL4	0.0560762	6.04052	0.563	0.457	1
SVOP	0.0561352	-5.87293	0.728	0.603	1
ENSG00000232611	0.0561578	-3.67604	0.34	0.448	1
BCAS2	0.0562724	0.545352	0.204	0.112	1
TTC26	0.0562977	0.616379	0.214	0.121	1
ENSG00000264860	0.056313	-1.22443	0.262	0.155	1
ENSG00000287275	0.0563861	-0.262687	0.078	0.164	1
ATXN7L2	0.0564037	-0.32274	0.078	0.164	1
CFAP47	0.0564183	0.495736	0.068	0.155	1
DZIP1	0.05643	2.05125	0.699	0.56	1
ETF1	0.0564697	0.527477	0.505	0.371	1
VSIG10L	0.05649	-0.358181	0.049	0.121	1
SNAP25-AS1	0.0565838	-9.03629	0.893	0.724	1
GRM3	0.0566623	-5.55575	0.757	0.681	1
L2HGDH	0.0566751	0.384151	0.417	0.293	1
AHSA1	0.0567122	0.801809	0.262	0.164	1
TAGAP-AS1	0.0568207	-2.4177	0.427	0.319	1
USF3	0.0569967	-0.728304	0.282	0.388	1
FNBP4	0.0570341	-1.67204	0.757	0.862	1
NOL4	0.0570528	-2.44691	0.767	0.845	1
ENSG00000287722	0.0570924	-3.04864	0.058	0.138	1
GFPT1	0.0570973	-0.382897	0.621	0.5	1
FBXL7	0.0572897	37.7794	0.252	0.362	1
CREB5	0.0573101	49.1993	0.33	0.241	1
KCNK3	0.057419	0.333601	0.282	0.172	1
ENSG00000234185	0.0574935	-0.516571	0.34	0.448	1
SEPTIN2	0.0575037	-2.79994	0.825	0.741	1
NAIPP2	0.0575461	-4.72722	0.476	0.534	1
SLC4A10	0.0575613	44.5647	0.641	0.81	1
SNX11	0.0575822	0.356179	0.146	0.069	1
CDK5RAP2	0.0576122	-1.49333	0.738	0.629	1
TNKS	0.0576245	28.6113	0.971	0.966	1
EDEM1	0.057653	-0.287565	0.311	0.198	1
NEK10	0.0577013	2.99835	0.408	0.276	1
EFNB3	0.0577216	1.19754	0.194	0.103	1
KCMF1	0.0577588	-0.44345	0.495	0.638	1
CARMIL3	0.0577603	2.63717	0.476	0.379	1
ENSG00000213204	0.0577669	-1.18167	0.398	0.474	1
STIM2	0.0579663	1.02942	0.631	0.526	1
ANXA7	0.0580095	-2.35644	0.184	0.284	1
FANCA	0.0580724	0.427985	0.379	0.25	1
FAM27C	0.0580786	5.91884	0.631	0.552	1
GBX1	0.0580803	-1.50746	0.165	0.078	1
RIC8A	0.058085	-0.251038	0.068	0.147	1
ATP11A	0.0580925	-8.37204	0.427	0.552	1
PLPPR3	0.0581571	-0.276578	0.078	0.164	1
ENSG00000261632	0.0581822	-0.416839	0.039	0.103	1
MAP2K4	0.0584231	5.36212	0.845	0.741	1
ZNF624	0.0585966	1.11243	0.233	0.138	1
CNOT6L	0.0586444	-1.68193	0.699	0.569	1
LRP11	0.058649	1.64254	0.388	0.267	1
LIMS1	0.058673	4.14165	0.485	0.362	1
MAPK8IP3	0.0587448	7.58585	0.689	0.655	1
CEMIP	0.0587939	-12.3701	0.369	0.233	1
GPATCH11	0.0588239	-0.681173	0.107	0.198	1
IGSF11	0.0589793	0.822723	0.252	0.155	1
SNAP29	0.0590564	-0.45334	0.078	0.155	1
FNBP1L	0.0591138	-35.0091	0.942	0.966	1
PLEKHA6	0.0591565	-33.101	0.864	0.836	1
ENSG00000230333	0.0592719	-12.4147	0.35	0.457	1
AP1AR	0.0592907	0.70477	0.427	0.31	1
THUMPD2	0.0593776	-0.289094	0.204	0.112	1
KDM2A	0.0594494	1.70924	0.854	0.733	1
SNTG2	0.0595269	-8.69271	0.097	0.181	1
EDIL3	0.0595342	-8.42185	0.388	0.509	1
DYNC2I1	0.059695	14.7079	0.699	0.56	1
RNF213	0.0597024	1.38379	0.485	0.345	1
ENSG00000234162	0.0597434	-0.807309	0.097	0.181	1
PCDHGA7	0.059776	1.11033	0.718	0.776	1
PCDHGA12	0.0598207	-0.322057	0.117	0.207	1
PODXL2	0.0598441	-1.26602	0.272	0.388	1
SLC4A5	0.0598482	-0.974837	0.34	0.198	1
ULK4	0.0598607	3.84734	0.524	0.397	1
PKD1P3	0.0598753	5.0325	0.563	0.457	1
ENSG00000271741	0.0600642	-0.681704	0.155	0.25	1
TGOLN2	0.0600785	1.04125	0.262	0.172	1
SNX29	0.0603329	-2.81474	0.709	0.578	1
C17orf67	0.0603524	0.725414	0.194	0.103	1
ENSG00000289405	0.060391	-0.303272	0.068	0.147	1
RND3	0.060402	-4.23844	0.291	0.414	1
RNF185	0.0604265	1.07119	0.291	0.181	1
HIVEP1	0.0604686	-4.20218	0.437	0.56	1
ABLIM2	0.0605002	2.16446	0.408	0.276	1
ENSG00000279541	0.0605125	0.326624	0.146	0.069	1
MED15P9	0.0605129	-1.26188	0.087	0.172	1
RALGAPA2	0.0605618	-9.77672	0.854	0.914	1
KIF21B	0.0606161	-8.441	0.68	0.759	1
IFT52	0.0606398	6.69106	0.369	0.241	1
RHBDL3	0.0606771	-0.856096	0.155	0.069	1
MARCHF2	0.0606845	-0.293756	0.039	0.103	1
CYLD	0.0606911	2.33219	0.505	0.388	1
ENSG00000258782	0.0607191	0.677757	0.087	0.181	1
CLN5	0.0607461	-1.19551	0.049	0.121	1
EML4	0.0607597	-3.13952	0.777	0.586	1
ZFHX4-AS1	0.0608117	-21.4855	0.136	0.233	1
DTX1	0.0611118	2.95865	0.437	0.293	1
ESR2	0.0611557	0.602047	0.369	0.483	1
AP3S2	0.0611846	0.663705	0.301	0.198	1
ZFC3H1	0.061221	-2.44853	0.67	0.741	1
PPEF1	0.0612764	1.05568	0.146	0.069	1
ARID2	0.0613154	-2.76967	0.709	0.853	1
ENSG00000236137	0.0613643	-0.504811	0.039	0.103	1
FADS3	0.0614356	-0.505786	0.175	0.086	1
RFTN1	0.0615308	6.19075	0.417	0.31	1
SECISBP2	0.0615967	-2.48187	0.718	0.784	1
PPME1	0.061598	0.839145	0.66	0.526	1
SCARB1	0.0615995	0.981853	0.243	0.138	1
ENSG00000243004	0.0616043	5.09875	0.204	0.121	1
SNHG22	0.0619583	0.300598	0.097	0.181	1
STX16	0.0619765	-0.540546	0.262	0.388	1
TBC1D15	0.0619859	2.39074	0.553	0.44	1
EEA1	0.0620799	-4.2894	0.641	0.466	1
TNFRSF21	0.0620883	0.316482	0.476	0.345	1
ENSG00000233290	0.0620896	-46.1433	0.078	0.155	1
MED21	0.0620933	0.573809	0.291	0.172	1
ATRX	0.0620944	-1.22232	0.922	0.974	1
LIFR	0.0621561	-7.06284	0.427	0.345	1
ENSG00000285804	0.0622835	-0.710685	0.039	0.103	1
MCM3AP-AS1	0.0622971	-0.429249	0.194	0.302	1
ENSG00000285238	0.062343	-5.4546	0.408	0.56	1
UBE2R2-AS1	0.0623812	-0.312494	0.039	0.103	1
COL4A6	0.0626166	-3.86001	0.097	0.181	1
ENSG00000270299	0.0626934	-6.83919	0.301	0.414	1
G2E3-AS1	0.0627232	-0.303591	0.039	0.103	1
REEP3	0.0627694	-3.77196	0.252	0.371	1
COQ10B	0.0627786	0.397429	0.165	0.086	1
GTF2I	0.0627897	-10.1976	0.922	0.914	1
BMT2	0.0628977	1.9	0.495	0.345	1
BAALC	0.0629528	7.04155	0.155	0.078	1
SMIM13	0.0629782	0.59911	0.262	0.164	1
ZBED5	0.0630334	1.44398	0.32	0.44	1
DNAJA4	0.0630361	-0.343576	0.039	0.103	1
DMGDH	0.0630368	3.08955	0.214	0.121	1
ENSG00000288699	0.0630745	0.338711	0.146	0.069	1
LRIG2-DT	0.0630795	0.46024	0.282	0.172	1
UBTD2	0.0631086	-6.26245	0.456	0.526	1
TBCK	0.0631722	-2.78246	0.854	0.828	1
ENSG00000273025	0.0632405	1.85094	0.359	0.241	1
PRKDC	0.0634749	4.41747	0.777	0.767	1
LRRC3B	0.0634872	-24.2874	0.233	0.328	1
PYCR1	0.0635097	0.25045	0.146	0.069	1
NKRF	0.0635211	3.19262	0.252	0.155	1
ZNF14	0.0635549	1.67079	0.291	0.181	1
TPTE2	0.0635941	-0.645987	0.136	0.06	1
GRB10	0.0637872	4.19329	0.641	0.552	1
ATP6V0E1	0.0637915	-0.575182	0.146	0.241	1
GLRX	0.0639281	-0.925969	0.291	0.379	1
SLMAP	0.0639307	-0.286647	0.767	0.698	1
SLC4A4	0.0639495	8.36708	0.136	0.233	1
ENSG00000278819	0.064011	-0.643437	0.039	0.103	1
GUSBP2	0.0640652	-6.35337	0.437	0.509	1
ZNF800	0.0641544	-3.51557	0.311	0.19	1
ENSG00000231731	0.0641612	2.17005	0.359	0.25	1
CDK5RAP3	0.0643186	0.384069	0.155	0.267	1
CCDC134	0.064319	0.817916	0.32	0.224	1
LANCL2	0.0643539	-9.4126	0.379	0.474	1
SLC26A9	0.0643725	-0.86774	0.136	0.06	1
ALDH18A1	0.06439	-3.3222	0.204	0.112	1
FBXL13	0.0644657	3.46962	0.359	0.448	1
LINC02193	0.064485	-0.518356	0.087	0.164	1
FAM199X	0.0645787	-2.59674	0.252	0.353	1
CASZ1	0.0647602	-1.27002	0.058	0.129	1
AVIL	0.0648523	-0.767217	0.117	0.198	1
DISC1FP1	0.0648523	1.27749	0.175	0.095	1
RAB4A	0.0648546	-1.09048	0.175	0.276	1
SOGA3	0.0648598	-0.531355	0.68	0.759	1
TMEM219	0.0649286	-0.358596	0.039	0.103	1
TMEM107	0.0649919	-0.390976	0.039	0.103	1
DNAJA1	0.0650586	-0.438615	0.621	0.526	1
NSG2	0.0650734	-5.72201	0.796	0.716	1
PHC1	0.0650765	-11.5034	0.495	0.578	1
KCNQ1OT1	0.0651152	-1.22071	0.65	0.534	1
SMAP2	0.0652116	-0.955646	0.592	0.457	1
PNMA1	0.0652497	0.337518	0.146	0.069	1
ATP5F1A	0.0652854	-3.85327	0.282	0.172	1
OBSCN	0.0653334	-5.33301	0.369	0.466	1
ENSG00000257496	0.0654181	-4.66491	0.058	0.129	1
APTR	0.0654209	-0.750536	0.252	0.371	1
IARS1	0.065539	-12.2771	0.641	0.509	1
ENSG00000287683	0.0655559	0.770574	0.117	0.052	1
AHSA2P	0.0655987	1.56011	0.223	0.138	1
BMS1P14	0.0656824	-2.43925	0.301	0.397	1
HS3ST5	0.06569	3.15051	0.32	0.207	1
ACACB	0.0657097	-0.594356	0.078	0.155	1
FAM118B	0.0657953	-2.78896	0.233	0.345	1
PAPPA2	0.0658175	-13.5661	0.126	0.216	1
ELL	0.0658313	-0.37542	0.33	0.198	1
NPIPB5	0.0658942	14.1032	0.864	0.819	1
SFT2D1	0.0659309	0.360932	0.175	0.095	1
ENSG00000215146	0.0659529	-0.574086	0.078	0.155	1
ENSG00000264149	0.0660778	-0.313562	0.039	0.103	1
ZFYVE26	0.0661193	-4.28906	0.33	0.457	1
MAGI1	0.0661239	18.0505	0.971	0.957	1
CTXND1	0.0661258	-0.570387	0.107	0.043	1
RAB3IP	0.0661521	1.58899	0.359	0.241	1
FMO5	0.0663128	0.261102	0.155	0.078	1
ENSG00000283757	0.0663384	-0.398306	0.049	0.121	1
SLC30A5	0.0663934	-0.88623	0.32	0.224	1
IFT88	0.0664397	1.26081	0.495	0.379	1
ZNF546	0.0664787	-1.53289	0.291	0.414	1
AMOTL1	0.0664926	0.309001	0.466	0.578	1
PFKFB3	0.0665926	15.7486	0.592	0.474	1
DNAJC9	0.0666452	-1.49347	0.398	0.5	1
PHKA2	0.0666778	2.20762	0.32	0.216	1
FUBP1	0.0668988	-4.13079	0.796	0.828	1
CACNG4	0.0669076	-4.45685	0.612	0.767	1
IDE	0.0669557	-1.5216	0.417	0.319	1
GUCY1A2	0.0669661	90.9123	0.757	0.664	1
TNRC18	0.0669682	2.7759	0.893	0.759	1
LINC01117	0.0670574	17.6471	0.184	0.103	1
RPS6KL1	0.0671223	0.590216	0.369	0.25	1
IFT172	0.0671395	5.40512	0.427	0.31	1
FPGT-TNNI3K	0.0671941	-0.269136	0.107	0.043	1
KIFBP	0.0672096	1.0778	0.155	0.267	1
HAUS1	0.0673223	-3.14074	0.117	0.207	1
PDE4DIPP2	0.0673447	-3.35678	0.796	0.75	1
SRSF6	0.0674582	-1.07156	0.291	0.379	1
ENSG00000236924	0.067514	-0.298479	0.039	0.103	1
DKK2	0.0675513	11.5907	0.117	0.052	1
FOXO1	0.0675792	2.68682	0.184	0.103	1
PHYHIPL	0.0676324	19.7342	0.738	0.655	1
CERS4	0.0677319	1.5653	0.417	0.319	1
MAST4	0.0677398	54.2521	0.379	0.302	1
ENSG00000253553	0.0678213	6.57696	0.602	0.491	1
LINC01389	0.0678376	-0.518884	0.126	0.216	1
CEP85L	0.0678492	15.3177	0.718	0.629	1
GTF2I-AS1	0.0678986	0.457307	0.107	0.043	1
PTPN13	0.0679082	-2.74209	0.282	0.379	1
KCND1	0.0679682	-0.330438	0.058	0.129	1
FAM102A	0.067997	-0.706766	0.35	0.224	1
CCDC144NL	0.0680207	2.07145	0.311	0.422	1
AMZ2	0.0680556	-2.56978	0.252	0.388	1
BCAS3	0.0681889	-8.47609	0.796	0.69	1
PCBP2	0.0682631	-2.44393	0.631	0.793	1
MTMR12	0.0682991	1.84792	0.602	0.466	1
E2F5	0.0683137	-3.64637	0.252	0.345	1
ENTPD1-AS1	0.0685944	-6.73438	0.388	0.474	1
ACIN1	0.0686548	-10.187	0.68	0.698	1
FRG1-DT	0.0687737	-10.852	0.631	0.466	1
AMOT	0.0687905	-0.648663	0.136	0.224	1
TENT2	0.0688671	-8.99653	0.728	0.595	1
MINDY2	0.0689335	4.3043	0.66	0.5	1
PAXBP1	0.0689509	-1.07512	0.65	0.733	1
CD247	0.0689552	-3.82381	0.078	0.155	1
SH3RF3	0.0690578	11.6733	0.553	0.44	1
ENSG00000283765	0.0690727	0.522015	0.379	0.259	1
GLG1	0.0691192	-14.3271	0.922	0.802	1
ENSG00000256566	0.0691332	-0.291111	0.194	0.103	1
NDUFAF7	0.0691511	3.81168	0.369	0.25	1
HIF1A-AS3	0.0691945	-2.21993	0.252	0.353	1
SMC1B	0.0693093	0.560966	0.107	0.043	1
ZNF286A	0.0694343	-0.292823	0.291	0.388	1
STON2	0.0695289	5.93413	0.272	0.172	1
LONRF1	0.0695973	0.28188	0.544	0.431	1
AASS	0.0696778	-1.59499	0.107	0.19	1
SELENOO	0.0697042	-1.38736	0.301	0.414	1
KCTD20	0.0697099	-2.08414	0.272	0.379	1
DUSP3	0.0697726	0.479081	0.194	0.112	1
FAM114A2	0.0698872	1.46202	0.184	0.103	1
USP30	0.0698948	0.638467	0.35	0.241	1
CDKAL1	0.0698969	-8.71012	0.854	0.897	1
BORA	0.0699213	-0.437783	0.087	0.172	1
YEATS4	0.0700093	-0.339117	0.039	0.103	1
SLC1A2	0.0702351	-7.60454	0.767	0.828	1
PRAG1	0.0703541	-5.72968	0.194	0.293	1
RIPK1	0.0704765	0.300189	0.165	0.276	1
BIVM	0.070481	-0.308217	0.379	0.267	1
ALDH9A1	0.070592	-0.45653	0.078	0.155	1
SH3GLB2	0.0705943	0.393339	0.175	0.095	1
STK17A	0.0706043	-5.56758	0.184	0.276	1
PTP4A3	0.0707422	1.29472	0.107	0.043	1
TMEM108	0.0708658	-28.9105	0.699	0.75	1
YY1	0.0710619	-9.32764	0.466	0.595	1
ANOS1	0.071074	-2.70536	0.136	0.06	1
NPIPA9	0.071146	-0.316296	0.369	0.25	1
FAM174A	0.0712981	0.627531	0.155	0.078	1
EEF1A2	0.0713521	2.1778	0.223	0.138	1
ZHX1	0.0716774	-0.766207	0.146	0.233	1
ENSG00000280241	0.0716906	-1.6975	0.049	0.112	1
MGAT4B	0.0717812	0.326639	0.107	0.043	1
NKAPP1	0.072014	-6.98582	0.165	0.25	1
ELF2	0.0720799	10.4069	0.748	0.853	1
PDK1	0.0720983	15.9502	0.447	0.328	1
ZNF428	0.0721971	-0.349348	0.078	0.155	1
SEPTIN7P13	0.0722085	-1.22759	0.282	0.379	1
TRIM16L	0.0722733	0.525622	0.184	0.103	1
PUS10	0.0722835	-0.755152	0.107	0.19	1
SHROOM3-AS1	0.0722998	-0.380501	0.039	0.103	1
JPT1	0.0723429	-1.19174	0.495	0.595	1
TCAF1	0.0724469	-4.90388	0.515	0.569	1
ABCB7	0.0724717	-1.07933	0.252	0.362	1
DIAPH2	0.0726089	13.9037	0.485	0.371	1
GMDS	0.0726469	3.10617	0.767	0.672	1
SNX9	0.0726754	-0.261846	0.476	0.397	1
PLXNB1	0.0726976	-1.27547	0.233	0.336	1
GBF1	0.0727107	2.10849	0.825	0.75	1
CCSAP	0.0732015	-2.3806	0.33	0.414	1
CSTF2	0.073291	-0.858346	0.058	0.129	1
SMARCA4	0.0734406	6.00814	0.864	0.905	1
PFDN1	0.07363	0.405384	0.233	0.147	1
ENSG00000268015	0.0736608	-0.515188	0.117	0.207	1
VDAC2	0.0736649	-1.45308	0.194	0.293	1
RABL3	0.0737202	-0.383075	0.058	0.129	1
CNOT11	0.0737727	-0.255883	0.107	0.198	1
MBD3	0.0738737	-0.522471	0.136	0.224	1
REST	0.0739086	-1.09811	0.184	0.284	1
C12orf76	0.0739135	0.571662	0.291	0.198	1
KCTD8	0.0739926	-31.0673	0.243	0.138	1
PITPNM3	0.074003	1.06318	0.311	0.207	1
ADAMTS13	0.0741508	1.32783	0.262	0.172	1
ENSG00000288643	0.0741704	-0.533129	0.777	0.647	1
LINC00265	0.0742049	0.735073	0.32	0.224	1
CNTNAP4	0.0744722	-2.12192	0.524	0.388	1
ZDHHC20	0.0745351	0.927677	0.748	0.603	1
ZNF292	0.0745728	-2.72192	0.903	0.948	1
RBM28	0.0745829	1.1259	0.602	0.5	1
KIAA0895	0.0746152	-3.31956	0.35	0.233	1
UGGT2	0.0746589	-23.8703	0.689	0.733	1
CNNM1	0.0748818	1.38462	0.223	0.138	1
KLHL25	0.075042	1.5705	0.388	0.276	1
FBXO28	0.0752271	-0.980612	0.35	0.457	1
GABARAPL1	0.0752312	0.389726	0.262	0.164	1
TARBP1	0.0753854	1.48812	0.864	0.759	1
MYSM1	0.075408	2.88792	0.524	0.422	1
INTU	0.0754157	0.412269	0.505	0.345	1
CENPO	0.075541	-0.583937	0.097	0.181	1
TLE3	0.0756747	-3.99286	0.359	0.44	1
UPF3B	0.0757208	-3.30048	0.35	0.474	1
TLNRD1	0.0758298	0.422631	0.117	0.052	1
BSCL2	0.075851	1.03442	0.388	0.267	1
GAREM2	0.0759095	-0.362769	0.107	0.043	1
PCSK6	0.0759619	-4.17956	0.204	0.302	1
PTP4A2	0.0760564	-0.756244	0.369	0.25	1
SH3D21	0.0761094	0.358214	0.155	0.078	1
OFD1	0.0763239	-2.25601	0.524	0.612	1
FOCAD	0.0764496	-4.20187	0.806	0.655	1
NDST4	0.0764805	-5.51724	0.175	0.276	1
TDP1	0.0766136	0.284728	0.466	0.31	1
HIRA	0.0766779	0.645976	0.718	0.681	1
DGKE	0.076879	0.877386	0.359	0.25	1
SOX6	0.0769069	-4.4038	0.175	0.267	1
UBE4B	0.077004	5.49444	0.631	0.741	1
MAN1A1	0.0770232	-11.7545	0.184	0.095	1
SARNP	0.0770522	-0.424693	0.592	0.638	1
SMYD3	0.0771681	-8.58012	0.913	0.94	1
RARS2	0.0772374	11.6008	0.485	0.638	1
DUSP8	0.077307	0.493228	0.359	0.241	1
GPAT4	0.0773891	1.00858	0.282	0.388	1
DNAH9	0.0776248	2.64559	0.194	0.121	1
RGP1	0.0776412	1.83952	0.272	0.172	1
THAP12	0.0776481	0.610042	0.252	0.155	1
DYNC2LI1	0.0777475	0.788131	0.243	0.138	1
C1orf43	0.0777863	0.823811	0.107	0.19	1
C1orf52	0.077812	0.434981	0.301	0.207	1
OTUD7A	0.0778831	-3.94615	0.883	0.759	1
NFYC	0.0779398	-0.361177	0.311	0.431	1
FERMT3	0.0780338	0.377094	0.117	0.052	1
SDC2	0.0781061	5.30561	0.214	0.129	1
ST6GAL2	0.0781074	-22.8084	0.485	0.603	1
NBEAP2	0.0781627	0.818894	0.282	0.19	1
CHPT1	0.0782049	1.63047	0.311	0.198	1
NKTR	0.0782425	-1.90326	0.602	0.698	1
KIAA1614	0.0783679	-1.48848	0.126	0.207	1
ENSG00000257894	0.0783713	0.560824	0.136	0.241	1
SARAF	0.078788	2.78562	0.505	0.414	1
AFF4	0.078885	9.73265	0.893	0.819	1
TBL1X	0.0790226	25.7109	0.515	0.621	1
BCL7A	0.0790376	-1.5345	0.388	0.284	1
GINS1	0.0791153	-0.662467	0.087	0.164	1
UTP23	0.0791532	-4.3155	0.34	0.457	1
INPP5E	0.0791625	-0.354199	0.107	0.19	1
HDAC2	0.0792332	-2.86243	0.641	0.672	1
PLEKHM1P1	0.0794127	-0.93985	0.223	0.319	1
STARD3NL	0.0794518	2.44712	0.408	0.284	1
SMG1P3	0.0794702	-1.79076	0.845	0.784	1
APC	0.0795717	-8.39632	0.913	0.897	1
RPL36	0.0795756	-0.440349	0.155	0.241	1
ENSG00000263917	0.0795978	0.441333	0.194	0.112	1
SLC35E2B	0.0796271	-3.43589	0.359	0.457	1
RGS20	0.0796572	1.64603	0.301	0.198	1
NEK7	0.0796825	-0.260274	0.058	0.129	1
PAFAH1B1	0.0796905	5.92283	0.913	0.897	1
PLXNB2	0.0798237	1.68914	0.427	0.328	1
LINC01138	0.0799363	-6.23321	0.583	0.491	1
GLRB	0.0800765	2.55697	0.32	0.216	1
SUPT3H	0.0802985	-1.99861	0.835	0.741	1
ENSG00000100101	0.0803157	-0.994269	0.175	0.276	1
MIR924HG	0.0803304	7.50881	0.126	0.06	1
TPP1	0.0803652	-0.263556	0.058	0.129	1
RBM41	0.0804243	-3.75053	0.621	0.724	1
NOS1	0.0805073	5.29266	0.146	0.078	1
ENSG00000258631	0.0805083	-0.951686	0.078	0.155	1
PPP2R3C	0.0805358	-0.629958	0.165	0.259	1
LARS1	0.0806438	1.46789	0.67	0.629	1
ENSG00000287763	0.0806734	-5.80843	0.408	0.267	1
SLITRK2	0.080688	-0.508856	0.068	0.138	1
HNRNPR	0.0807893	-3.01425	0.641	0.767	1
GCC2	0.0808123	-1.13813	0.466	0.379	1
LINC00173	0.0809341	0.713204	0.175	0.095	1
HNRNPUL1	0.080955	-1.21962	0.427	0.543	1
CDK17	0.0809941	6.73203	0.767	0.612	1
USP42	0.0810155	1.8512	0.544	0.431	1
SMN2	0.0810432	-0.502287	0.34	0.448	1
UNC13B	0.0811679	-1.17659	0.379	0.491	1
LARS2	0.0811802	6.64994	0.388	0.259	1
TMEM161B	0.0811967	0.275227	0.515	0.388	1
EFCAB5	0.0813033	-0.60641	0.097	0.181	1
EFCAB6	0.0816127	-0.861719	0.291	0.181	1
COQ4	0.0816127	0.405139	0.184	0.103	1
RHOJ	0.0816588	-0.574445	0.117	0.052	1
PROX1	0.0817439	1.42335	0.097	0.181	1
TOP1MT	0.0817843	0.419985	0.282	0.181	1
DAAM1	0.0819536	5.91897	0.961	0.931	1
NUTF2	0.0819991	-0.422116	0.204	0.112	1
PITHD1	0.082045	1.29539	0.175	0.095	1
NDUFA3	0.0820508	-0.271378	0.049	0.112	1
RPS6KB2	0.0820917	0.337341	0.117	0.052	1
VPS50	0.0821352	-3.13314	0.417	0.517	1
NOD1	0.082163	-0.756669	0.049	0.112	1
DSTN	0.082205	2.37391	0.437	0.379	1
BIRC2	0.0822194	0.869032	0.379	0.276	1
TNNI3K	0.0822356	-0.808483	0.165	0.086	1
EHD4	0.0824052	0.382499	0.136	0.069	1
GLE1	0.0826354	-0.815746	0.155	0.25	1
SPSB2	0.082672	0.730056	0.204	0.121	1
ENSG00000287621	0.0827134	14.6624	0.359	0.259	1
HTT	0.082975	4.25418	0.806	0.707	1
ZNF184	0.0829798	0.428691	0.175	0.095	1
ENSG00000236283	0.0830423	-10.3508	0.883	0.888	1
RASA1	0.0830481	-15.6229	0.748	0.871	1
BIN1	0.083108	-2.92698	0.456	0.345	1
CCDC150	0.0831775	-0.262412	0.126	0.216	1
DDAH1	0.0833114	3.93167	0.515	0.414	1
TPT1	0.083335	-0.40735	0.32	0.207	1
LPIN1	0.0835666	0.41333	0.544	0.422	1
AAMDC	0.0836281	1.35578	0.291	0.405	1
MARCHF3	0.0836388	-5.95482	0.437	0.302	1
OSTF1	0.0836869	-0.761822	0.049	0.112	1
CHN1	0.0837832	-0.871495	0.631	0.5	1
PWRN1	0.0838702	-58.8665	0.359	0.233	1
MGMT	0.0838732	-2.20955	0.068	0.138	1
RMND5A	0.083931	-1.00588	0.427	0.293	1
SLC25A3	0.0839906	1.11652	0.437	0.31	1
GOT1	0.0840459	1.10422	0.252	0.164	1
CTNNBIP1	0.084068	1.21424	0.252	0.164	1
LRRC49	0.0841049	-0.264382	0.777	0.707	1
RNF2	0.0842068	-3.64261	0.301	0.405	1
PLXNC1	0.0843286	3.04451	0.641	0.526	1
PFKFB4	0.0844168	1.49784	0.359	0.25	1
DHX30	0.0844982	-1.06002	0.485	0.371	1
PLXDC1	0.0845199	0.274017	0.117	0.052	1
CD164	0.0845424	0.35326	0.175	0.095	1
PI4KB	0.084567	-1.40824	0.311	0.405	1
ENSG00000285668	0.0846993	-0.278844	0.049	0.112	1
RHBDD3	0.0846993	0.277687	0.117	0.052	1
VAMP7	0.0847186	-0.713601	0.194	0.112	1
LRRN2	0.0847198	-8.41582	0.369	0.259	1
NANOS3	0.0847702	-0.651674	0.175	0.095	1
ENSG00000228506	0.084786	-0.266405	0.049	0.112	1
ENSG00000254732	0.0848014	0.905236	0.388	0.543	1
LUC7L2	0.0849762	-3.69329	0.777	0.647	1
TRIM27	0.0850052	-1.34534	0.204	0.302	1
DOCK3	0.0850433	33.3141	1	0.983	1
NEXN	0.0850589	-1.97907	0.136	0.224	1
ARID1B	0.0850948	13.5667	0.981	0.94	1
SETD3	0.0851385	-3.34902	0.417	0.534	1
SWAP70	0.0851741	0.5171	0.126	0.06	1
STIP1	0.0853233	-0.524798	0.447	0.362	1
SLC1A3	0.0854016	9.02356	0.194	0.112	1
ENSG00000284428	0.0855076	-0.336497	0.136	0.216	1
PKIA-AS1	0.0857437	-1.18517	0.398	0.302	1
UBR1	0.0858639	-3.17472	0.835	0.672	1
DNAH7	0.086036	-0.892128	0.117	0.198	1
CHMP4B	0.0860835	-0.265923	0.117	0.198	1
DPM1	0.0861722	-1.19907	0.388	0.276	1
C1QTNF3-AMACR	0.0861748	10.8761	0.66	0.733	1
SPPL2A	0.0867862	-0.813059	0.427	0.319	1
MOB4	0.0868021	0.33764	0.33	0.224	1
KDM5A	0.0869913	4.74376	0.68	0.819	1
PRR14	0.0870268	-0.414423	0.155	0.25	1
FLVCR1	0.0871561	6.88135	0.631	0.517	1
RIF1	0.0871584	10.6636	0.66	0.75	1
SSRP1	0.0871714	0.707188	0.194	0.112	1
OTUD3	0.0872446	1.48472	0.301	0.207	1
JAK2	0.0873298	-0.872118	0.689	0.466	1
ARHGAP33	0.0874879	-1.86477	0.466	0.336	1
RBCK1	0.0875072	0.32101	0.175	0.284	1
HACL1	0.0875986	0.811944	0.32	0.233	1
ENSG00000249335	0.0875997	44.8613	0.126	0.06	1
NOP14-AS1	0.0876668	-0.66095	0.136	0.224	1
UBE2Z	0.0876736	-0.827689	0.262	0.345	1
ENSG00000285864	0.0877583	0.354408	0.087	0.164	1
ENSG00000283064	0.0877762	-0.387604	0.049	0.112	1
ANKFY1	0.0878858	5.2831	0.709	0.629	1
LINC00662	0.0878871	7.60961	0.534	0.414	1
TEFM	0.0881013	-0.412668	0.087	0.164	1
PHYKPL	0.0881292	2.63694	0.359	0.466	1
SEZ6L	0.0881316	-13.6345	0.709	0.776	1
NF1	0.0886829	8.54508	0.99	0.991	1
ENSG00000230537	0.0887121	-1.07269	0.078	0.155	1
TRIM33	0.0888662	-0.873184	0.816	0.871	1
ATP2B3	0.0889084	1.55298	0.32	0.207	1
MAGT1	0.0889163	1.18933	0.175	0.103	1
ZNF280D	0.088926	0.624672	0.184	0.103	1
KLHDC10	0.0889818	-5.70327	0.515	0.647	1
SNAP47	0.0890702	-1.32624	0.184	0.284	1
PILRA	0.0892214	-0.541623	0.233	0.328	1
IPO5	0.0893389	0.583407	0.398	0.31	1
TTC21A	0.0893582	2.1745	0.233	0.155	1
ZNF883	0.0893958	0.307004	0.223	0.345	1
PCOLCE2	0.0894325	0.641991	0.136	0.069	1
DENND5B	0.0894868	-6.13673	0.845	0.862	1
MIR2052HG	0.0895039	-8.5104	0.049	0.112	1
NFS1	0.0895057	0.292435	0.126	0.06	1
EBF1	0.089526	-101.744	0.447	0.345	1
EML5	0.089544	1.62848	0.718	0.595	1
MTMR8	0.0897841	-2.02132	0.233	0.336	1
TMEM39A	0.0897904	-0.99208	0.214	0.319	1
ENSG00000281039	0.0898158	-1.07374	0.165	0.259	1
RAD54L	0.0898766	-3.06795	0.087	0.164	1
CAMKMT	0.0899306	-24.6162	0.311	0.397	1
MEGF8	0.0900692	2.55423	0.447	0.328	1
FBXL2	0.0901255	-15.3588	0.612	0.509	1
ENSG00000288847	0.0901354	0.361787	0.204	0.121	1
DYM	0.0901873	-3.17604	0.864	0.776	1
USP1	0.0903795	0.535476	0.136	0.233	1
SMC3	0.0908508	-0.841453	0.612	0.672	1
C1orf131	0.0909354	-36.0923	0.097	0.172	1
KIF1A	0.0909548	0.575307	0.883	0.784	1
APOO	0.090972	1.9157	0.34	0.241	1
NBDY	0.0910183	-10.4987	0.544	0.638	1
RBL2	0.0910602	-0.271636	0.65	0.56	1
CNPY3	0.0913251	0.323364	0.194	0.112	1
ATP6AP2	0.0913311	-0.544089	0.068	0.138	1
SRGAP3	0.0916111	18.4264	0.961	0.931	1
SRGAP2D	0.0920419	1.25467	0.282	0.19	1
MMP24OS	0.0920692	0.507019	0.476	0.353	1
BLOC1S5-TXNDC5	0.0921016	6.95022	0.34	0.233	1
AATF	0.0921681	-2.42655	0.34	0.44	1
PRKAA2	0.0921709	-1.67842	0.447	0.302	1
SEL1L	0.0921916	2.39804	0.408	0.319	1
TSC22D2	0.0921943	0.496241	0.738	0.638	1
ATAD3B	0.092325	1.76195	0.233	0.138	1
GATAD2A	0.0923695	0.397128	0.35	0.25	1
CTCF	0.0924898	-2.09369	0.544	0.672	1
SYN3	0.0926366	-64.1438	0.913	0.784	1
CTTNBP2NL	0.0926621	0.684768	0.573	0.69	1
RGPD8	0.0928082	3.73445	0.495	0.44	1
XXYLT1	0.0929163	5.32295	0.408	0.302	1
RGL1	0.0929177	-8.05577	0.621	0.707	1
ARHGAP24	0.0929313	33.0046	0.204	0.129	1
EXOSC10	0.0930463	-0.891575	0.33	0.448	1
GMDS-DT	0.0930696	1.51111	0.417	0.302	1
SDAD1	0.0931025	-0.900846	0.32	0.216	1
SPTBN1	0.0932886	5.64583	0.913	0.905	1
ENSG00000258864	0.0933078	-5.78823	0.456	0.578	1
ESRRB	0.0933318	-14.1361	0.087	0.155	1
NDUFB9	0.0934164	-3.80217	0.155	0.259	1
TTL	0.0934908	1.54826	0.466	0.319	1
TUBB4A	0.0935144	0.534262	0.204	0.121	1
STAG1	0.0935846	-11.7684	0.893	0.931	1
MREG	0.0937508	-0.582376	0.204	0.302	1
PSMA3-AS1	0.0938689	0.303031	0.194	0.112	1
LINC01588	0.0940302	0.388111	0.136	0.224	1
ZNF66	0.0940569	-2.69227	0.252	0.362	1
MTA1	0.094074	-0.432375	0.301	0.397	1
VPS35L	0.0940747	-3.83192	0.456	0.569	1
FAM149B1	0.0941149	-3.8923	0.379	0.474	1
ABCB8	0.09415	1.75379	0.379	0.276	1
LINC01409	0.0942097	2.37869	0.155	0.086	1
SPATA5	0.0942615	4.25595	0.427	0.509	1
SLC16A1	0.0943245	1.40085	0.223	0.147	1
ENSG00000273118	0.09439	-2.76446	0.097	0.181	1
CYTH2	0.0944363	-1.20316	0.417	0.5	1
CTNNA1	0.0947584	1.26896	0.612	0.75	1
ENSG00000237188	0.0948136	-3.99913	0.33	0.431	1
PTPRZ1	0.0948314	-4.15773	0.689	0.595	1
TRA2A	0.0950303	-2.03479	0.864	0.793	1
MRPL33	0.0951796	1.52644	0.252	0.155	1
OLFM1	0.0953219	0.842154	0.301	0.207	1
SPEN	0.0955239	2.82575	0.864	0.931	1
FGF13	0.0955919	60.0716	0.981	0.991	1
ENSG00000273734	0.0955979	1.01909	0.359	0.25	1
C8orf88	0.0956216	-0.704212	0.058	0.121	1
ASPHD1	0.0956534	0.751009	0.35	0.267	1
CEP76	0.0956676	0.261964	0.155	0.086	1
PLBD1	0.0957879	-1.61219	0.058	0.121	1
LINC02649	0.09579	-6.9194	0.272	0.181	1
MGST2	0.0959776	-1.28909	0.126	0.207	1
RPN2	0.0961196	-1.07129	0.262	0.353	1
CBLB	0.0961211	-39.0666	0.806	0.784	1
KCNG2	0.0961321	-0.996687	0.252	0.353	1
IPO7	0.0961541	-0.332232	0.553	0.466	1
ENSG00000285708	0.0962268	-35.9906	0.505	0.578	1
PXYLP1	0.096287	-0.348757	0.33	0.448	1
RANBP2	0.0963478	2.40415	0.728	0.655	1
CEP164	0.0964922	2.76432	0.515	0.397	1
DIDO1	0.0967545	-4.54904	0.641	0.767	1
JAKMIP2-AS1	0.0968664	-12.31	0.243	0.345	1
MOSPD1	0.0972884	-3.18842	0.049	0.112	1
ENSG00000282278	0.0975867	4.81598	0.806	0.75	1
MALRD1	0.0976491	-0.892949	0.068	0.138	1
CKAP2	0.0976754	0.825526	0.097	0.181	1
ECE1	0.0978186	-2.0101	0.262	0.172	1
PKN2	0.0980294	5.95827	0.796	0.845	1
RAVER2	0.0981945	-5.61355	0.291	0.379	1
FGGY	0.0982006	2.6998	0.301	0.198	1
ARL8A	0.0982988	-0.429635	0.107	0.181	1
CACNA2D4	0.0983703	-1.38927	0.058	0.121	1
ENSG00000284879	0.0986009	-5.24557	0.544	0.647	1
TMCO1	0.0986936	-1.54864	0.35	0.448	1
ENSG00000286717	0.0988052	-2.20006	0.204	0.121	1
ENO4	0.0989797	-1.91825	0.359	0.267	1
PLEKHA5	0.0990333	16.0241	0.845	0.879	1
ENSG00000257337	0.0991775	-1.40228	0.34	0.431	1
TPD52	0.0993215	-3.1353	0.087	0.155	1
OSBPL11	0.0994256	-1.04172	0.282	0.362	1
MVK	0.0994978	1.10352	0.301	0.207	1
CTNNBL1	0.0994982	-1.85786	0.447	0.543	1
PELI2	0.0995528	17.8215	0.456	0.569	1
GARRE1	0.0995976	2.94054	0.534	0.44	1
GDAP2	0.0996609	-3.3428	0.515	0.422	1
RCC2	0.099731	-1.85176	0.214	0.31	1
COX4I1	0.0997738	0.355419	0.136	0.069	1
SLC22A17	0.0997862	-1.71692	0.301	0.397	1
STK38	0.100026	0.975461	0.534	0.414	1
LDLR	0.100026	-13.6472	0.621	0.534	1
GTF2IP1	0.10019	-0.500535	0.485	0.612	1
RASGEF1C	0.100237	-0.835468	0.107	0.19	1
MRAP	0.100244	0.313473	0.146	0.078	1
GLI2	0.100255	-4.07612	0.107	0.181	1
BEX1	0.100397	0.286737	0.146	0.078	1
ENSG00000287918	0.100477	1.34379	0.136	0.069	1
SLC35C2	0.100612	-0.909506	0.204	0.302	1
DTX2P1-UPK3BP1-PMS2P11	0.100621	0.404333	0.408	0.293	1
HDGFL3	0.100639	-3.20903	0.816	0.871	1
YLPM1	0.100773	2.48385	0.874	0.905	1
PKIG	0.10078	1.82868	0.311	0.216	1
POLR2D	0.100841	-0.271332	0.058	0.121	1
CBFA2T3	0.100928	11.8091	0.495	0.353	1
CEP250	0.10097	-0.894906	0.447	0.362	1
NLRC4	0.101118	3.43656	0.165	0.095	1
SLC9A8	0.10114	-0.330845	0.359	0.267	1
EIF2AK4	0.101186	9.56616	0.485	0.388	1
GAL3ST4	0.101194	-0.609504	0.136	0.216	1
DCP2	0.101291	0.826731	0.408	0.302	1
NUB1	0.101336	0.759335	0.34	0.457	1
ST8SIA5-DT	0.101347	-6.55725	0.223	0.31	1
ERH	0.101389	0.623673	0.155	0.25	1
TMEM243	0.101442	-0.411438	0.126	0.216	1
CREBRF	0.101473	-1.89608	0.35	0.414	1
LRP1	0.101766	3.36601	0.806	0.879	1
SPATS2	0.101786	-6.83644	0.738	0.802	1
DNMT1	0.101845	2.85448	0.67	0.586	1
PNRC2	0.101979	-0.276854	0.097	0.172	1
PARGP1	0.102181	-2.5078	0.718	0.612	1
FBRSL1	0.102215	1.67294	0.602	0.474	1
ASAH2B	0.10223	-0.430373	0.097	0.172	1
IFT27	0.102242	-1.19479	0.175	0.267	1
BRPF3-AS1	0.102304	1.07678	0.243	0.155	1
SREBF1	0.102457	0.630449	0.223	0.147	1
SART1	0.102464	0.364174	0.272	0.181	1
ENSG00000232825	0.102584	-2.58119	0.175	0.095	1
ENSG00000246250	0.102633	0.837672	0.204	0.129	1
SRP9	0.102637	-0.919103	0.33	0.422	1
MAP3K21	0.102653	0.534205	0.291	0.19	1
PLEKHG2	0.1027	-0.909806	0.282	0.379	1
NAALADL2	0.102734	-5.01244	0.427	0.336	1
ARHGEF3	0.102953	-2.77491	0.204	0.284	1
PRMT9	0.103216	0.725976	0.204	0.129	1
MIF-AS1	0.103325	-0.287133	0.136	0.069	1
LHX5	0.103457	-0.544562	0.117	0.198	1
IPP	0.103504	-1.26011	0.126	0.198	1
VPS39	0.103572	-0.476878	0.34	0.25	1
ABL2	0.103614	-6.66023	0.621	0.733	1
UBFD1	0.103656	-0.892324	0.204	0.31	1
ARNT2	0.103811	11.8487	0.573	0.672	1
PDZK1	0.103816	-0.487524	0.155	0.241	1
CCDC181	0.103834	-1.68623	0.194	0.276	1
TPTEP2	0.104066	-0.764886	0.252	0.345	1
SYAP1	0.104118	5.1146	0.495	0.422	1
DZIP3	0.10418	1.47307	0.612	0.534	1
CUL4A	0.104241	-0.635494	0.476	0.578	1
DLL1	0.104358	-1.39572	0.107	0.181	1
TMEM62	0.104391	3.04525	0.369	0.267	1
MTF1	0.104412	-0.995412	0.165	0.259	1
SUPV3L1	0.104414	-0.919089	0.214	0.31	1
PPM1E	0.104448	-4.55544	0.874	0.802	1
ATP5F1C	0.104453	-0.369005	0.136	0.224	1
RBM4	0.104497	1.06491	0.476	0.612	1
ENSG00000229588	0.104682	-7.97011	0.233	0.328	1
BVES-AS1	0.104847	-2.05393	0.117	0.052	1
INSIG2	0.104865	-0.3078	0.233	0.328	1
TRAPPC11	0.104878	0.686279	0.524	0.431	1
TMCC3	0.105106	0.766915	0.136	0.069	1
ADARB2	0.105172	-127.271	0.835	0.828	1
HSPA4L	0.105225	2.64751	0.417	0.353	1
GAS5	0.105285	-0.901327	0.33	0.414	1
RNF115	0.105368	-3.55747	0.592	0.603	1
LINC01118	0.105371	2.89075	0.466	0.362	1
MIR4435-2HG	0.105398	-1.40069	0.165	0.25	1
ENSG00000280029	0.1055	16.5188	0.534	0.69	1
FBXO42	0.105749	6.30371	0.738	0.569	1
MAU2	0.105886	-1.17888	0.408	0.491	1
ARHGAP23	0.105999	0.680184	0.427	0.319	1
GLB1L2	0.106015	0.600534	0.379	0.284	1
VIRMA	0.10602	-3.29736	0.369	0.474	1
TXLNG	0.106056	3.88662	0.641	0.543	1
HIPK1	0.106184	-3.71451	0.408	0.552	1
C1orf56	0.106286	-0.626282	0.058	0.121	1
UPF2	0.106372	0.333257	0.369	0.491	1
WDR33	0.106409	-2.35866	0.777	0.871	1
LRCH1	0.106494	-10.8014	0.67	0.543	1
ANXA6	0.106731	1.37685	0.476	0.371	1
ZDHHC3	0.106926	-1.12429	0.32	0.405	1
CAMK1D	0.106956	67.0962	0.825	0.845	1
NUP133	0.10699	1.70205	0.437	0.534	1
ENSG00000267827	0.107119	0.261657	0.194	0.112	1
TAOK3	0.107179	1.64542	0.786	0.672	1
SUB1	0.107187	-0.734678	0.476	0.362	1
GIPC2	0.10719	3.41039	0.563	0.509	1
GAS6	0.107256	0.821384	0.34	0.233	1
TSSK3	0.10738	-0.339871	0.184	0.284	1
RWDD4	0.107385	-0.339478	0.058	0.121	1
FRMD6	0.107421	6.63412	0.078	0.147	1
STPG2	0.107534	-2.76965	0.136	0.224	1
ENSG00000285547	0.107595	10.0951	0.718	0.767	1
TRIM36	0.107737	0.366631	0.417	0.31	1
TUT4	0.107816	-8.63074	0.922	0.974	1
SPDYE12P	0.108316	0.722451	0.146	0.078	1
GPR107	0.108322	1.62188	0.544	0.483	1
BSN	0.108369	5.85445	0.67	0.578	1
ARNTL	0.108686	-4.76337	0.184	0.293	1
CNTN5	0.10876	27.6616	0.485	0.569	1
CTTN	0.108846	4.04253	0.583	0.431	1
SEC23A	0.108872	-1.10961	0.311	0.216	1
UROS	0.108931	0.716626	0.243	0.164	1
RADX	0.109155	-6.38016	0.155	0.241	1
EDEM3	0.109267	-2.82735	0.524	0.578	1
ZSCAN22	0.109369	0.327067	0.165	0.095	1
ZNF33A	0.109429	1.30705	0.583	0.664	1
ENSG00000253392	0.109479	0.430739	0.107	0.052	1
CPSF4	0.109479	-0.289563	0.146	0.224	1
GAS2	0.109638	-6.76474	0.146	0.224	1
HMCES	0.109788	-0.259781	0.214	0.129	1
STAG3L1	0.109926	1.35107	0.534	0.44	1
MRPS18C	0.110116	0.293086	0.155	0.086	1
PPP1R12A	0.11023	-9.64863	0.816	0.862	1
LRRC28	0.110298	2.50772	0.563	0.474	1
DDRGK1	0.110335	0.641647	0.272	0.198	1
TRIM9	0.110431	-54.5158	0.757	0.638	1
ENSG00000260071	0.110521	2.18072	0.146	0.078	1
ENSG00000279765	0.110555	11.5837	0.631	0.543	1
PDE4DIP	0.110725	3.10201	0.767	0.853	1
PAPSS1	0.110928	2.93876	0.68	0.534	1
LINC01811	0.110981	1.91401	0.146	0.078	1
FAM76B	0.111051	0.481954	0.32	0.216	1
IKZF4	0.111215	-1.47018	0.301	0.371	1
GIGYF1	0.111217	-0.40731	0.301	0.397	1
COG6	0.111237	-7.04385	0.583	0.681	1
RNF175	0.111336	-1.17445	0.146	0.078	1
TUBB3	0.111363	-2.29452	0.417	0.509	1
RASGEF1A	0.111425	0.686272	0.155	0.086	1
ENSG00000267175	0.11159	4.83175	0.107	0.052	1
SLC49A4	0.111943	0.56223	0.456	0.336	1
MAP4	0.112011	-9.24006	0.825	0.802	1
CRK	0.112049	0.571208	0.33	0.44	1
CASC3	0.112079	4.83675	0.544	0.44	1
TARS3	0.11208	1.08189	0.398	0.293	1
RECK	0.11216	-0.817176	0.369	0.25	1
CCDC3	0.112166	-0.851454	0.282	0.397	1
CNRIP1	0.112317	0.328112	0.165	0.095	1
ABHD17AP6	0.112349	-0.75778	0.117	0.198	1
CLCN3	0.112391	-5.10802	0.621	0.534	1
LSM14A	0.112518	-0.923465	0.602	0.698	1
TTC7B	0.112541	12.473	0.777	0.672	1
GOLT1B	0.112894	-2.33685	0.282	0.353	1
ACTG1	0.112897	-5.53256	0.515	0.578	1
PCDHGB4	0.112906	5.24636	0.709	0.759	1
COQ3	0.112968	-0.271775	0.058	0.121	1
TIAL1	0.11304	-1.27497	0.427	0.56	1
NCOR1	0.113154	0.52508	0.864	0.948	1
EXT1	0.113168	5.67991	0.883	0.897	1
HAVCR2	0.113471	-1.02697	0.146	0.233	1
ZNF846	0.113486	0.383664	0.262	0.172	1
LRFN2	0.11351	2.8503	0.485	0.362	1
ENSG00000259539	0.113533	-0.552683	0.272	0.198	1
NBPF1	0.113693	-0.879334	0.718	0.819	1
ZNF383	0.113729	1.25867	0.184	0.112	1
CYB5R3	0.113935	0.279498	0.272	0.181	1
ENSG00000253736	0.114369	-0.631409	0.233	0.147	1
EPB41L1	0.114394	-1.59598	0.738	0.707	1
ENSG00000249476	0.114394	-1.40942	0.165	0.259	1
LURAP1L-AS1	0.114511	5.00297	0.165	0.095	1
TSPAN11	0.114577	-12.4086	0.534	0.629	1
ADGRL3	0.114586	520.485	1	0.983	1
GGT7	0.114625	0.380742	0.544	0.448	1
CPLX2	0.114637	8.28525	0.563	0.44	1
ENSG00000257545	0.11468	-6.46688	0.553	0.44	1
TASP1	0.114726	15.1367	0.602	0.534	1
MRPS14	0.114732	0.334017	0.146	0.224	1
CNOT6	0.114793	-5.64113	0.641	0.716	1
EEF1G	0.114893	-0.262075	0.243	0.155	1
KCNK15-AS1	0.114896	0.429984	0.146	0.078	1
ZNF625-ZNF20	0.114918	0.507053	0.243	0.155	1
SELENON	0.114999	0.36177	0.184	0.112	1
PPP2R2D	0.115022	3.75426	0.641	0.552	1
THOC5	0.115033	-3.74438	0.282	0.362	1
DALRD3	0.115065	-0.385181	0.058	0.121	1
ENSG00000282890	0.115119	-2.82024	0.126	0.06	1
DEDD2	0.11542	0.36745	0.165	0.095	1
PRKD1	0.115503	7.37228	0.35	0.259	1
DLG3	0.115564	9.88054	0.466	0.552	1
ELMO2	0.115622	0.584448	0.544	0.431	1
HPF1	0.115789	-0.438898	0.107	0.181	1
ZYG11B	0.115793	-1.75335	0.485	0.569	1
ENSG00000231104	0.115887	4.56894	0.155	0.086	1
CCDC162P	0.11594	0.251715	0.146	0.233	1
ENSG00000237356	0.116069	-3.23134	0.223	0.138	1
KRBOX4	0.116266	1.85186	0.194	0.276	1
ERCC3	0.116302	-0.777111	0.243	0.328	1
MTFMT	0.116382	0.445426	0.155	0.086	1
HNRNPL	0.116434	-2.29904	0.417	0.517	1
RPH3A	0.116462	1.76392	0.243	0.155	1
LLGL1	0.116651	-0.435274	0.136	0.216	1
LINC02082	0.116787	-2.90078	0.155	0.233	1
LINC01504	0.116828	-3.07236	0.291	0.371	1
CDC14A	0.117096	-3.22482	0.068	0.129	1
BAIAP2	0.117101	0.400395	0.427	0.345	1
LINC00937	0.117136	7.33461	0.262	0.172	1
KIAA0100	0.11716	-2.91279	0.427	0.534	1
LRP12	0.117168	-1.37422	0.485	0.621	1
KLHL21	0.117261	-0.348124	0.049	0.103	1
GUSB	0.117283	-0.739168	0.117	0.19	1
TBL1XR1	0.117332	-6.55615	0.864	0.914	1
SLIT3	0.117529	-5.51661	0.155	0.086	1
ARFGEF1	0.117615	-5.7306	0.718	0.784	1
PDCD6-AHRR	0.117915	-1.75311	0.262	0.345	1
RFX1	0.118066	0.822962	0.427	0.336	1
HERC2P9	0.118168	5.85215	0.748	0.698	1
LINC02284	0.118189	-1.95652	0.097	0.172	1
MAPK4	0.118278	-0.417453	0.417	0.526	1
XPNPEP3	0.118282	-0.424267	0.243	0.147	1
LEPR	0.118315	-7.99551	0.437	0.509	1
CCDC144CP	0.118355	-0.404899	0.466	0.543	1
ENSG00000285639	0.118441	1.43245	0.107	0.052	1
EBLN3P	0.118493	0.308605	0.155	0.086	1
TRIM41	0.118531	-0.365197	0.087	0.155	1
ERBB4	0.118601	-197.685	0.612	0.69	1
REEP1	0.118749	-0.600958	0.699	0.595	1
IPO13	0.118891	0.73933	0.184	0.112	1
HSDL2	0.118974	-0.467918	0.204	0.284	1
NUDT4	0.119379	2.08037	0.553	0.44	1
TMEM8B	0.119441	2.59033	0.301	0.207	1
GTF2F2	0.119507	-4.02932	0.311	0.388	1
ASXL1	0.119664	5.79133	0.757	0.629	1
RALBP1	0.119913	0.328092	0.32	0.233	1
COMMD1	0.119922	1.71504	0.466	0.595	1
ANKZF1	0.119985	0.260567	0.204	0.121	1
INPP5B	0.120105	2.20384	0.311	0.25	1
ENSG00000284762	0.120259	-13.7531	0.175	0.267	1
GAREM1	0.120345	-18.6115	0.621	0.474	1
ANKRD12	0.120358	10.172	0.864	0.931	1
SQLE	0.120466	1.72315	0.583	0.457	1
EPN2	0.120476	-2.19451	0.825	0.733	1
SLIT2	0.12075	-308.295	0.456	0.319	1
ATXN7L3B	0.120815	-2.6877	0.301	0.405	1
DNAJB6	0.120825	4.71943	0.583	0.474	1
TCP11L2	0.120844	0.358743	0.165	0.095	1
PDK3	0.120881	2.94676	0.631	0.543	1
DCAF10	0.120893	-0.439857	0.126	0.198	1
TOP2B	0.120925	3.28629	0.845	0.914	1
TAFA5	0.121037	-8.50235	0.757	0.638	1
CDHR5	0.121091	1.09072	0.107	0.052	1
PLEKHA7	0.12112	2.00042	0.262	0.19	1
CNTN2	0.12115	-45.9921	0.204	0.129	1
DCTN5	0.121184	-1.78229	0.495	0.371	1
CPE	0.121368	6.80616	0.67	0.776	1
FBXO31	0.121426	-0.479313	0.311	0.216	1
PDXDC1	0.121509	12.6454	0.903	0.905	1
JAG1	0.12158	-1.34905	0.136	0.216	1
LINC01876	0.121589	-11.9264	0.165	0.241	1
VOPP1	0.121613	-16.8765	0.553	0.578	1
GOLGA8B	0.121638	8.751	0.641	0.621	1
UMPS	0.121723	-0.559939	0.087	0.155	1
UBC	0.121825	-1.22132	0.175	0.259	1
ENSG00000283913	0.121827	-0.861877	0.146	0.216	1
ZIC3	0.121962	-0.754439	0.233	0.147	1
CHD1	0.12197	2.06707	0.816	0.698	1
CRTAP	0.122292	0.51398	0.117	0.06	1
ZBTB25	0.122517	-0.527716	0.272	0.371	1
MPDZ	0.122588	-7.49258	0.612	0.534	1
ENSG00000282034	0.122614	-0.465131	0.34	0.422	1
KHDRBS1	0.122617	7.63537	0.767	0.784	1
ABI2	0.122654	7.96064	0.816	0.698	1
P4HB	0.122782	-0.337147	0.165	0.25	1
KLRG1	0.122846	-0.825533	0.078	0.138	1
VANGL2	0.122862	-1.93756	0.301	0.388	1
ENSG00000259407	0.122951	-0.80536	0.097	0.164	1
ENSG00000259986	0.122953	-11.1719	0.262	0.345	1
FMN2	0.122977	-30.1163	0.883	0.888	1
CFTR	0.123041	-4.5961	0.068	0.129	1
ITPK1	0.12305	3.67017	0.398	0.284	1
HNRNPU	0.123217	-10.3656	0.922	0.914	1
ENSG00000279249	0.123279	0.745863	0.107	0.052	1
SRP68	0.123326	-0.755855	0.136	0.207	1
FANCB	0.123369	-1.07358	0.049	0.103	1
WIPF3	0.123447	-1.94505	0.068	0.129	1
AAGAB	0.123462	0.767066	0.252	0.164	1
IFI27L1	0.123475	-0.400954	0.146	0.078	1
TIAM2	0.123591	-1.49181	0.757	0.845	1
CENPP	0.123631	-1.14347	0.359	0.474	1
AKR1A1	0.123763	-0.253429	0.068	0.129	1
ENSG00000284634	0.123985	0.527396	0.379	0.328	1
ZMYM4	0.124277	-4.25245	0.757	0.819	1
WDR35	0.124456	0.841239	0.194	0.121	1
TMEM43	0.124491	1.17207	0.223	0.31	1
ZSCAN12	0.12459	-0.346244	0.087	0.155	1
SEC24B	0.124731	-0.561709	0.563	0.707	1
CD81-AS1	0.124784	-0.725273	0.243	0.164	1
SYPL1	0.124855	5.95721	0.757	0.681	1
KCNK2	0.12488	-8.88275	0.243	0.345	1
LANCL1-AS1	0.12494	-1.93277	0.252	0.353	1
ZNF254	0.12509	-2.25588	0.883	0.879	1
TTI1	0.125132	-0.811692	0.165	0.241	1
DMXL2	0.125283	4.17555	0.903	0.767	1
TIAM1	0.125469	-21.1904	0.893	0.922	1
C18orf25	0.125495	0.464659	0.466	0.353	1
SH3PXD2A	0.125524	-8.94231	0.806	0.69	1
ATG14	0.125524	0.379413	0.184	0.276	1
DZANK1	0.125533	1.19461	0.398	0.31	1
HCG17	0.125593	8.5697	0.699	0.767	1
CCDC148-AS1	0.125718	-0.363871	0.049	0.103	1
RARS1	0.125741	-0.497218	0.369	0.259	1
MSS51	0.125776	-0.292649	0.068	0.129	1
PJA2	0.126034	-6.95114	0.806	0.75	1
DNAI7	0.126186	0.823128	0.126	0.069	1
SLC27A5	0.126307	-0.460051	0.175	0.267	1
XACT	0.12633	3.97715	0.126	0.069	1
STMN3	0.126401	0.501511	0.184	0.112	1
CKB	0.126404	0.382061	0.214	0.138	1
CHASERR	0.126487	-0.267933	0.194	0.284	1
ENSG00000279207	0.126498	-0.616502	0.078	0.138	1
RRN3P1	0.126508	-1.58452	0.223	0.31	1
SH3RF1	0.1267	2.98088	0.388	0.457	1
PCIF1	0.126832	-0.291324	0.126	0.198	1
MFF	0.12689	-0.269882	0.379	0.466	1
CEP120	0.126962	-0.296985	0.379	0.284	1
TMEM241	0.126966	-2.61765	0.311	0.414	1
DIPK1A	0.127035	15.5228	0.524	0.422	1
MCM9	0.12709	-0.373241	0.184	0.267	1
AMN1	0.127133	-1.45035	0.301	0.397	1
MED13	0.127173	4.36462	0.767	0.836	1
WAC	0.127186	4.00237	0.786	0.828	1
RABEP1	0.127205	-3.34398	0.709	0.767	1
SCRT1	0.127491	-0.297076	0.068	0.129	1
PHRF1	0.12768	1.24317	0.466	0.362	1
SPEF2	0.127708	0.830366	0.175	0.103	1
LARP7	0.127777	0.518019	0.146	0.086	1
PCSK7	0.127784	-1.30673	0.505	0.362	1
UST	0.127785	6.87834	0.175	0.103	1
WWC3	0.128141	-0.682175	0.573	0.448	1
ODF2	0.12815	-3.90246	0.311	0.207	1
CREB3	0.128251	0.312429	0.184	0.112	1
UBE2R2	0.128606	-6.52801	0.767	0.819	1
TAF2	0.128681	2.06779	0.641	0.552	1
FBXW12	0.128713	-1.01457	0.078	0.138	1
ENSG00000235530	0.12882	0.271267	0.194	0.121	1
PPP2R1A	0.128907	-2.03911	0.437	0.509	1
ZNF449	0.128959	0.305617	0.175	0.103	1
ARAF	0.129004	-0.558678	0.126	0.198	1
HDAC2-AS2	0.129104	29.0819	0.592	0.5	1
ZSCAN31	0.129326	-0.708448	0.204	0.129	1
ZNF519	0.129338	-0.75382	0.466	0.543	1
C5orf22	0.129454	-1.02991	0.117	0.19	1
LINC01414	0.129621	-2.4723	0.709	0.741	1
GNPDA2	0.129629	1.93668	0.388	0.466	1
ENSG00000215302	0.129702	-0.472136	0.233	0.147	1
PGM5P2	0.129746	-0.33613	0.049	0.103	1
PRSS51	0.129759	-6.57051	0.175	0.25	1
ZNF721	0.130005	0.771063	0.602	0.526	1
ATRN	0.130045	-1.30223	0.796	0.69	1
OGFR	0.13005	0.30126	0.107	0.052	1
FCHO1	0.130339	-1.29675	0.408	0.319	1
GPATCH2L	0.130395	0.798549	0.699	0.784	1
MTREX	0.130408	3.01349	0.641	0.681	1
OLFM2	0.13045	-0.953535	0.602	0.534	1
ARV1	0.130452	-6.22295	0.068	0.129	1
ABL1	0.130549	-14.8211	0.534	0.621	1
INTS12	0.130603	0.928234	0.505	0.397	1
TYW1B	0.130713	3.3154	0.32	0.422	1
ENSG00000258017	0.130817	0.96829	0.602	0.69	1
NKD2	0.131359	2.14288	0.107	0.052	1
ROGDI	0.131449	0.485763	0.049	0.103	1
GPATCH1	0.131604	-0.68552	0.146	0.216	1
PPP2R2A	0.13165	6.84913	0.67	0.569	1
IDNK	0.131793	-0.411645	0.097	0.164	1
SCAF1	0.13193	0.499385	0.184	0.112	1
TMEM67	0.131938	-2.62832	0.214	0.302	1
EIF4G2	0.132003	-9.42934	0.767	0.853	1
FUT10	0.132019	-0.370326	0.136	0.216	1
FAM184B	0.132087	0.345189	0.447	0.362	1
AGFG2	0.132106	0.637326	0.117	0.06	1
OSBP	0.132212	-0.552506	0.485	0.371	1
MRPS27	0.132286	2.01562	0.252	0.164	1
RAB11FIP3	0.132372	2.86279	0.845	0.784	1
ZCCHC9	0.132405	1.72381	0.107	0.052	1
LYSMD4	0.132519	0.410277	0.243	0.164	1
MAP1B	0.132581	-14.2471	1	0.983	1
SPARCL1	0.132646	0.296454	0.175	0.103	1
BORCS5	0.132724	7.26171	0.408	0.302	1
NEO1	0.132799	-31.6049	0.757	0.853	1
UBE2L6	0.132846	-0.6465	0.068	0.129	1
RABL2B	0.132867	-1.89374	0.223	0.138	1
SLC9B2	0.132901	0.346141	0.379	0.293	1
NINL	0.133023	0.320255	0.718	0.655	1
DYRK2	0.133165	-1.73153	0.359	0.259	1
EEF2	0.133205	-1.43577	0.359	0.457	1
ENSG00000288714	0.13332	-43.3415	0.058	0.112	1
RASA2	0.133373	-3.16573	0.825	0.793	1
ENSG00000286721	0.133375	-0.281155	0.068	0.129	1
POC5	0.13351	0.282266	0.194	0.121	1
ENSG00000272104	0.133555	0.825522	0.262	0.172	1
ENSG00000243144	0.133565	-38.1508	0.117	0.19	1
ENSG00000260536	0.13364	-0.277334	0.126	0.207	1
CORO2B	0.133815	-21.2652	0.515	0.569	1
GOLGA2P10	0.134015	-2.06761	0.417	0.509	1
PRELID2	0.134106	2.04828	0.165	0.103	1
PTTG1IP	0.134108	-0.546976	0.466	0.362	1
SF3B1	0.134151	-1.42764	0.718	0.75	1
CNOT7	0.134204	0.280183	0.398	0.491	1
EIF3E	0.134263	0.930867	0.34	0.431	1
MRPL18	0.134368	0.751616	0.107	0.052	1
ENSG00000286619	0.13445	0.681686	0.641	0.552	1
ENSG00000230286	0.134639	-7.71792	0.32	0.397	1
SPAG5-AS1	0.134727	-0.520325	0.175	0.25	1
ENSG00000259336	0.13475	-7.04319	0.146	0.078	1
ENSG00000223653	0.134835	-0.770305	0.282	0.362	1
EEPD1	0.134838	3.896	0.126	0.069	1
AADAT	0.134911	-0.816494	0.204	0.284	1
RNF6	0.134975	1.1285	0.184	0.112	1
HERC2P4	0.135296	-0.970364	0.34	0.414	1
ENSG00000260170	0.135303	0.538185	0.447	0.336	1
CRMP1	0.135422	3.14477	0.777	0.853	1
NDUFA6-DT	0.135459	-0.852496	0.485	0.586	1
RB1	0.135636	3.12546	0.583	0.664	1
SLC10A7	0.135685	-2.75071	0.476	0.371	1
GGA3	0.135818	0.51422	0.194	0.276	1
BEND7	0.135951	-6.04666	0.146	0.224	1
TMOD1	0.13596	-0.420067	0.068	0.129	1
CCNYL1	0.136063	-1.23116	0.214	0.302	1
ENSG00000273167	0.136163	4.44129	0.398	0.319	1
ENSG00000287844	0.136217	-0.501956	0.049	0.103	1
QARS1	0.136268	-0.348209	0.087	0.155	1
NELL1	0.136316	-22.279	0.437	0.328	1
ATE1	0.136376	-2.78512	0.544	0.612	1
SEPTIN8	0.136544	-0.476254	0.272	0.198	1
IFTAP	0.136615	-0.62614	0.194	0.284	1
USP6NL	0.136635	1.45433	0.515	0.422	1
GRHPR	0.136691	0.394311	0.136	0.078	1
KIF24	0.136711	-1.08151	0.058	0.112	1
LAMB2P1	0.136776	-1.03735	0.068	0.129	1
P2RX7	0.13688	0.689252	0.107	0.052	1
FOXK2	0.137131	8.45972	0.738	0.698	1
BMERB1	0.137239	-0.597612	0.777	0.793	1
FAT4	0.137247	3.01493	0.602	0.483	1
KDM7A	0.137405	-0.718843	0.427	0.509	1
SPIRE1	0.137421	-9.31492	0.816	0.802	1
ZNF350-AS1	0.137527	-0.361824	0.136	0.207	1
ENOX1	0.137625	-11.8933	0.874	0.733	1
LPGAT1	0.137637	-7.03999	0.66	0.741	1
LHPP	0.137914	1.6871	0.417	0.31	1
CDC25B	0.137976	-0.387224	0.097	0.164	1
GOLGA6L4	0.13806	-0.668851	0.165	0.25	1
NRP1	0.13841	-8.30178	0.33	0.414	1
NEFM	0.138494	-1.56661	0.184	0.112	1
SH2B3	0.138516	0.337376	0.262	0.379	1
POMGNT1	0.138529	1.10643	0.214	0.138	1
MCF2	0.138566	-1.02624	0.32	0.233	1
COMMD5	0.138703	0.299947	0.194	0.121	1
GET1-SH3BGR	0.138706	-3.17657	0.262	0.379	1
PLA2G12A	0.138728	-0.367158	0.146	0.224	1
SH3BP4	0.138729	7.45882	0.262	0.181	1
POLDIP2	0.13891	-0.679093	0.107	0.172	1
WASL	0.138995	-2.2021	0.67	0.543	1
MTERF4	0.139007	-0.582809	0.252	0.362	1
KHDRBS2	0.139052	15.6296	0.864	0.931	1
DENND4C	0.13908	-6.06279	0.67	0.793	1
ARSB	0.139195	-5.10293	0.398	0.293	1
ZNF44	0.139406	-1.19012	0.282	0.371	1
DPH6-DT	0.139461	0.916366	0.136	0.078	1
PZP	0.139523	-1.83491	0.184	0.259	1
UPK2	0.1396	0.72362	0.117	0.06	1
DICER1-AS1	0.139623	-0.346371	0.068	0.129	1
ZSCAN21	0.139679	-0.385264	0.078	0.138	1
GALNT8	0.139864	3.51182	0.66	0.534	1
BPHL	0.139944	-0.870554	0.262	0.181	1
ANAPC5	0.139959	1.84874	0.495	0.397	1
ENSG00000225689	0.140022	-117.521	0.515	0.586	1
IGF2BP3	0.140069	2.64569	0.786	0.836	1
SMAD5	0.14012	-1.36553	0.32	0.405	1
ZSCAN16-AS1	0.140191	0.46065	0.301	0.405	1
EXOC5	0.14027	-2.10372	0.573	0.655	1
FAM171A1	0.140291	-0.977385	0.796	0.707	1
SLC4A1AP	0.140316	-1.22053	0.32	0.224	1
SLC36A1	0.140436	0.359109	0.214	0.138	1
SMAD3	0.140442	9.96263	0.272	0.198	1
EIF1	0.140663	0.928379	0.35	0.259	1
P3H2	0.140777	1.17809	0.117	0.06	1
CFAP20	0.141012	0.268458	0.262	0.164	1
GAPDH	0.141157	-0.444415	0.175	0.259	1
NOTCH1	0.141206	-0.450549	0.058	0.112	1
PNPLA6	0.141249	0.459927	0.291	0.198	1
NT5M	0.141529	-0.935919	0.146	0.078	1
PLEC	0.141576	0.747931	0.243	0.164	1
DCAF8	0.14168	-2.1336	0.485	0.56	1
EHMT1	0.141702	-7.97432	0.864	0.879	1
CD2AP	0.14175	2.18454	0.379	0.448	1
DNM1P51	0.142067	0.258015	0.126	0.069	1
RSBN1L	0.142143	1.30988	0.631	0.672	1
ZFP37	0.142277	-0.709758	0.33	0.233	1
BROX	0.142282	-0.655709	0.117	0.19	1
CRABP1	0.142298	0.614861	0.107	0.052	1
TRNAU1AP	0.142313	-4.78541	0.35	0.259	1
TANGO6	0.14238	-0.84452	0.553	0.431	1
CCDC59	0.142404	3.15687	0.194	0.121	1
PAXIP1	0.142415	0.300705	0.252	0.172	1
UQCC1	0.142438	4.86203	0.466	0.379	1
CABIN1	0.142501	-14.3115	0.786	0.672	1
SKAP1	0.142606	0.577773	0.117	0.06	1
IPCEF1	0.142713	-0.609053	0.078	0.138	1
AHDC1	0.142748	-3.69713	0.583	0.483	1
ENSG00000282917	0.142866	-1.46699	0.398	0.302	1
MT-CO2	0.143023	-1.32337	0.155	0.224	1
SNRNP40	0.143431	0.419895	0.359	0.267	1
TBC1D16	0.143517	-2.1432	0.379	0.466	1
CLSTN3	0.143519	3.6624	0.427	0.362	1
ZNF155	0.143592	-0.92274	0.291	0.371	1
ENSG00000231609	0.143792	-0.258553	0.126	0.069	1
PAAF1	0.143952	0.735912	0.233	0.155	1
RBM12B	0.144167	1.56356	0.447	0.345	1
ENSG00000227486	0.144195	3.9867	0.155	0.233	1
TCFL5	0.144411	0.974214	0.117	0.19	1
SH3GL1	0.144534	-0.371621	0.369	0.276	1
CERS2	0.144559	-1.53954	0.165	0.241	1
GRIK1	0.144621	-15.9735	0.34	0.25	1
ZNF10	0.144666	0.319105	0.291	0.405	1
DOCK4	0.144909	-3.04124	0.883	0.931	1
ZNF470	0.145245	0.716104	0.155	0.095	1
ATP2A2	0.145633	-1.13937	0.738	0.716	1
ENSG00000259628	0.145753	2.8346	0.631	0.526	1
TDRKH	0.145913	-2.63517	0.194	0.276	1
RPL13A	0.146016	-0.556844	0.214	0.302	1
TOP3B	0.14604	0.594601	0.117	0.19	1
ATP5IF1	0.146083	-0.500536	0.058	0.112	1
GREB1L	0.146121	-9.07633	0.699	0.543	1
ENSG00000288640	0.146162	-21.8409	0.612	0.483	1
ZBTB11	0.14625	-0.355921	0.505	0.448	1
P4HA1	0.146258	4.20775	0.524	0.44	1
ENSG00000287001	0.146342	0.693868	0.136	0.078	1
GYG2	0.146437	0.678789	0.126	0.069	1
NBEA	0.146498	77.867	1	1	1
DFFA	0.146542	-0.521779	0.165	0.233	1
MIATNB	0.146839	-1.17759	0.175	0.25	1
DYNLL1	0.146867	0.375108	0.243	0.172	1
RFC5	0.146951	-0.323073	0.136	0.216	1
INSR	0.147012	14.112	0.689	0.578	1
TMC3-AS1	0.147098	3.0474	0.272	0.181	1
GRIA4	0.147365	-32.668	0.553	0.586	1
ENSG00000144785	0.147485	-0.435092	0.252	0.345	1
MINPP1	0.147555	0.839438	0.136	0.078	1
PDCD11	0.147557	1.57791	0.291	0.207	1
ZNF713	0.147637	-1.02904	0.398	0.491	1
MGAT4A	0.147736	3.68005	0.447	0.336	1
ACSS2	0.147867	1.16207	0.214	0.147	1
SEZ6L2	0.147972	-0.481539	0.456	0.353	1
PACS2	0.148028	-1.99446	0.748	0.612	1
PPFIA2	0.148028	-63.1394	1	0.983	1
PRPF31	0.148112	-0.323997	0.097	0.164	1
RAB10	0.148131	9.01015	0.748	0.638	1
PSMC1	0.148225	-1.26859	0.223	0.31	1
XRCC1	0.148235	0.390747	0.214	0.302	1
HIC2	0.148471	0.542006	0.534	0.448	1
NIPA2	0.148556	-1.17515	0.204	0.267	1
SHOC1	0.148738	-2.40145	0.447	0.336	1
PUM2	0.148775	12.8166	0.903	0.94	1
ENSG00000275778	0.149014	-26.7226	0.854	0.707	1
A2M	0.149104	-2.58809	0.175	0.25	1
NARF	0.149243	0.26703	0.563	0.457	1
OPRM1	0.149321	5.87432	0.243	0.181	1
XPOT	0.149334	-0.821688	0.466	0.345	1
PRRC2B	0.14958	-2.7464	0.913	0.94	1
NUTM2B-AS1	0.149605	2.83076	0.825	0.75	1
SLC3A1	0.14964	0.466258	0.437	0.336	1
ATG2B	0.149719	-0.60654	0.485	0.586	1
ZNF219	0.149754	3.04522	0.097	0.172	1
YWHAG	0.149783	-1.09979	0.709	0.672	1
HEATR1	0.149854	-0.356965	0.33	0.448	1
THSD7A	0.149959	-86.672	0.65	0.741	1
NTPCR	0.150061	-0.655633	0.146	0.216	1
PRPF3	0.15013	-0.873155	0.388	0.491	1
DTNB	0.150142	11.8358	0.903	0.897	1
ENSG00000260404	0.150473	1.09156	0.252	0.172	1
ATP2B1	0.150715	-9.7451	0.748	0.81	1
SEC22A	0.150914	2.98552	0.495	0.405	1
ELP2	0.150987	-2.97401	0.553	0.698	1
ENSG00000259164	0.151161	0.737334	0.476	0.371	1
SORCS2	0.151328	4.79335	0.621	0.5	1
DLG2	0.151331	-43.6616	0.971	0.931	1
NDUFAF6	0.151418	-2.7359	0.398	0.448	1
PABPC4	0.151451	-1.00163	0.291	0.371	1
LINC00472	0.151497	0.477251	0.194	0.121	1
LINC02259	0.151634	-0.49503	0.068	0.129	1
MAT2A	0.151656	-1.56379	0.369	0.466	1
C6orf62	0.151833	-0.759732	0.282	0.362	1
SPATA6	0.152087	-3.95128	0.194	0.276	1
DIS3	0.152225	0.467527	0.34	0.431	1
DST	0.152256	8.38882	0.99	0.974	1
TERF2	0.152321	-0.309248	0.35	0.25	1
PES1	0.15233	0.454752	0.214	0.147	1
NOL10	0.152471	-8.41418	0.369	0.5	1
PVT1	0.152506	-0.952378	0.485	0.371	1
CABYR	0.152751	-1.13056	0.058	0.112	1
UPF3A	0.153018	0.502779	0.816	0.733	1
ENSG00000284686	0.153202	-1.18266	0.078	0.138	1
ENSG00000256469	0.153451	-5.99697	0.165	0.224	1
FRMD4A	0.153493	-48.6888	0.981	0.991	1
ARHGAP12	0.153564	-5.56554	0.612	0.681	1
RAB27A	0.153633	1.16383	0.214	0.138	1
PKN2-AS1	0.153644	-17.038	0.252	0.172	1
INCENP	0.15373	0.25903	0.136	0.078	1
ARID3B	0.153848	0.265077	0.33	0.25	1
RRBP1	0.153982	2.32959	0.291	0.198	1
SLC25A27	0.153991	0.347853	0.35	0.25	1
MEMO1	0.154105	-4.00354	0.796	0.638	1
UBA6-DT	0.154186	-11.758	0.66	0.517	1
ANKMY2	0.154285	0.481364	0.379	0.267	1
CNNM3	0.154292	-1.15144	0.194	0.276	1
GLIS2	0.154355	-0.335122	0.068	0.121	1
MATN2	0.154366	0.835475	0.126	0.069	1
MCC	0.154383	1.77523	0.252	0.345	1
IFNGR2	0.154438	4.24965	0.388	0.302	1
PNMA8A	0.154701	0.389803	0.165	0.103	1
LINGO1	0.15481	1.28921	0.621	0.422	1
METAP2	0.15484	3.21424	0.447	0.336	1
LBX1-AS1	0.154848	0.627822	0.126	0.069	1
PSD	0.155018	1.33068	0.282	0.198	1
CASKIN1	0.155098	0.676596	0.291	0.224	1
TRIM25	0.155177	4.84193	0.417	0.319	1
SNCA	0.155584	-6.48135	0.408	0.31	1
ATXN7	0.155585	-4.34668	0.515	0.586	1
LINC00486	0.155593	-13.7899	0.922	0.897	1
SSU72	0.155601	-0.478837	0.233	0.284	1
FAM149A	0.155941	-0.929551	0.146	0.078	1
MARCHF5	0.155977	-0.76719	0.398	0.474	1
FANCL	0.156074	2.61107	0.398	0.319	1
TRIM26	0.15611	-2.0507	0.33	0.259	1
CNN3	0.156136	2.2556	0.388	0.31	1
GNL3L	0.156466	0.261795	0.272	0.371	1
SLC30A9	0.156549	1.80516	0.612	0.509	1
CHIC1	0.156591	2.08168	0.583	0.466	1
ZNF286B	0.156739	-0.825098	0.359	0.431	1
MFSD2A	0.156985	0.389633	0.155	0.095	1
DGKD	0.157081	3.45039	0.485	0.534	1
UBXN2B	0.15713	2.26656	0.515	0.431	1
VTA1	0.157134	-0.929388	0.311	0.397	1
SOBP	0.157195	1.95684	0.816	0.776	1
LMO4	0.157228	5.9554	0.388	0.31	1
BDP1	0.157518	-0.610148	0.796	0.802	1
MGRN1	0.157616	0.678894	0.573	0.5	1
CALD1	0.157657	2.48511	0.447	0.526	1
NUP85	0.157699	0.328159	0.282	0.207	1
WDR17	0.157805	-0.751331	0.748	0.638	1
ACADM	0.158013	-2.68609	0.165	0.241	1
MAMDC2-AS1	0.158061	0.565081	0.126	0.069	1
EIF3D	0.158093	-0.443904	0.165	0.241	1
CHD2	0.15825	29.4906	0.903	0.871	1
ENSG00000260126	0.158351	-0.478765	0.155	0.095	1
RBFA	0.158465	0.340786	0.233	0.164	1
ZNF594-DT	0.158496	-1.50223	0.262	0.181	1
MEGF6	0.158552	0.3253	0.126	0.069	1
ENSG00000286235	0.158673	0.334354	0.32	0.241	1
ENSG00000264058	0.158741	-0.263225	0.223	0.302	1
SEPTIN9	0.158817	0.888102	0.32	0.241	1
ENSG00000263494	0.158852	-3.37601	0.291	0.379	1
SLC30A7	0.158996	-0.670551	0.515	0.448	1
ZNF341	0.159075	0.388755	0.165	0.103	1
ALDH8A1	0.159076	-0.276125	0.058	0.112	1
KIAA1549	0.159103	-10.4344	0.767	0.81	1
ZBTB7C	0.159315	-3.73218	0.204	0.121	1
INTS2	0.159559	-2.67195	0.466	0.371	1
SCG3	0.159731	-0.936278	0.369	0.466	1
OPHN1	0.159851	9.55199	0.612	0.509	1
MORF4L2	0.159896	1.15321	0.777	0.741	1
OVCH1-AS1	0.159903	6.25237	0.136	0.078	1
GHR	0.159926	-4.03314	0.126	0.069	1
NUS1	0.159943	0.393062	0.476	0.379	1
HOMEZ	0.15998	0.570952	0.194	0.276	1
ENSG00000260920	0.160079	0.345101	0.146	0.086	1
CNTRL	0.160399	-14.4369	0.592	0.672	1
FAM98B	0.160425	-0.354596	0.194	0.267	1
OPTN	0.160583	-0.368673	0.311	0.233	1
NUDC	0.160621	0.424123	0.262	0.181	1
USP34	0.160735	-0.752407	0.932	0.94	1
LRRC8B	0.160808	2.30421	0.437	0.353	1
NDC1	0.161026	0.31328	0.184	0.121	1
HIF1A	0.161141	1.05864	0.447	0.552	1
PGRMC1	0.161177	-0.312532	0.194	0.121	1
IDI2-AS1	0.161323	0.287345	0.34	0.25	1
NPHP3-ACAD11	0.161337	-1.79685	0.709	0.552	1
CATSPERE	0.16137	-1.32744	0.058	0.112	1
APH1B	0.161408	-0.637205	0.087	0.147	1
ENSG00000259992	0.161424	6.4026	0.534	0.422	1
ENSG00000287678	0.161473	0.403563	0.175	0.112	1
RAP1B	0.161501	-4.01514	0.621	0.526	1
ZRANB2	0.161627	4.61332	0.544	0.629	1
SNAPC1	0.161645	0.687963	0.155	0.095	1
SLC22A23	0.161652	1.09347	0.534	0.586	1
KLC4	0.161657	-1.24149	0.252	0.328	1
SNX10	0.161726	-2.20664	0.214	0.147	1
RNF103-CHMP3	0.161741	13.2026	0.583	0.448	1
ENSG00000270871	0.16178	-0.342217	0.175	0.241	1
BANP	0.161788	1.05663	0.33	0.414	1
USP22	0.161896	-13.5848	0.757	0.802	1
NCBP1	0.1621	-3.09902	0.515	0.569	1
NACAD	0.162209	0.476796	0.388	0.319	1
MTFR1	0.162718	-14.85	0.427	0.491	1
ENSG00000286330	0.162774	0.585166	0.165	0.103	1
SMG1P4	0.162878	-0.38115	0.204	0.129	1
DDX6	0.162942	-5.61136	0.621	0.707	1
ANTXR1	0.163367	-7.01121	0.563	0.595	1
RMRP	0.163505	-0.725402	0.068	0.121	1
NIPA1	0.163841	1.82444	0.33	0.25	1
DGKH	0.164008	-9.26827	0.32	0.414	1
SPEG	0.164124	0.591362	0.359	0.276	1
MRPL1	0.164244	-2.86139	0.155	0.233	1
EHBP1L1	0.164351	-0.47099	0.117	0.181	1
PCDH11X	0.16436	2.63008	0.66	0.569	1
PDS5A	0.164447	4.18794	0.922	0.819	1
CASP3	0.164587	-0.951377	0.223	0.155	1
BMP1	0.164643	-0.36441	0.068	0.121	1
COIL	0.164695	0.416624	0.155	0.095	1
PPIEL	0.164725	3.04106	0.282	0.198	1
PCP4L1	0.164903	3.19971	0.155	0.095	1
LARP1B	0.164928	-6.23203	0.65	0.578	1
ADGRG1	0.16508	4.59608	0.369	0.448	1
C1orf21	0.165103	-13.7954	0.816	0.81	1
ATG16L2	0.165303	1.00047	0.243	0.172	1
SCP2	0.165306	0.312978	0.272	0.181	1
LARGE1	0.165616	-8.27535	0.893	0.819	1
CCNH	0.165654	2.47241	0.738	0.724	1
CERS6-AS1	0.165677	-0.672867	0.155	0.224	1
SNX3	0.165688	1.12125	0.233	0.155	1
TMX1	0.165811	-1.12652	0.087	0.147	1
SEPTIN1	0.165911	0.386593	0.136	0.078	1
RRAGD	0.165939	-0.700576	0.243	0.336	1
SAE1	0.165962	-0.282158	0.282	0.353	1
ST7	0.166047	54.6583	0.971	0.931	1
PCED1A	0.166168	-0.984395	0.097	0.164	1
RPS6KA5	0.166234	1.81667	0.718	0.612	1
OTUD5	0.166239	1.4012	0.301	0.371	1
ZNF610	0.166532	0.98522	0.155	0.095	1
INO80	0.166583	11.2679	0.67	0.698	1
ELAPOR1	0.166716	0.639253	0.398	0.293	1
LRCH2	0.166719	-2.93189	0.854	0.879	1
ENSG00000205485	0.166749	-0.306006	0.777	0.819	1
NUMBL	0.166768	1.39818	0.243	0.172	1
TTC37	0.166818	-18.1105	0.796	0.716	1
ATP13A4	0.166866	0.733768	0.126	0.069	1
SCD5	0.167008	-6.98728	0.631	0.655	1
DPYSL2	0.167129	4.47509	0.903	0.862	1
DHCR24	0.167197	-5.50043	0.369	0.276	1
DEGS2	0.167281	-0.484895	0.126	0.198	1
CCDC173	0.167292	3.91166	0.194	0.129	1
SIRPA	0.167297	-0.870784	0.126	0.069	1
GLRA2	0.167657	-19.4766	0.592	0.638	1
SMAD4	0.167735	-0.903972	0.466	0.517	1
CECR2	0.167758	-18.5166	0.408	0.474	1
ENSG00000251031	0.16777	4.88668	0.107	0.06	1
LINC02694	0.167921	0.781561	0.117	0.069	1
B4GALT6	0.167939	6.20561	0.369	0.284	1
RORA	0.167952	74.5587	0.806	0.784	1
KLF3-AS1	0.16803	4.61311	0.427	0.336	1
POLA1	0.168101	8.77782	0.718	0.621	1
BCAS4	0.168315	-0.792198	0.117	0.181	1
ENSG00000271949	0.168324	5.38053	0.67	0.75	1
ENSG00000258964	0.168452	-1.11893	0.175	0.233	1
SLC22A4	0.16848	0.391467	0.184	0.121	1
RAB7A	0.168564	-0.427519	0.757	0.836	1
TMEM170B	0.168621	0.49359	0.485	0.379	1
NUP98	0.168633	-3.72294	0.631	0.698	1
PPP1R15A	0.168715	1.16134	0.204	0.138	1
DIRAS2	0.16907	-2.39793	0.369	0.259	1
N4BP2L2	0.169101	10.2101	0.845	0.862	1
CEMIP2	0.169162	5.83656	0.311	0.388	1
MIA2	0.169358	1.02396	0.34	0.448	1
CHD6	0.16943	-10.507	0.913	0.914	1
AGAP2	0.169477	-1.23943	0.311	0.371	1
HMGN2	0.169502	-0.42526	0.146	0.216	1
LPXN	0.169571	0.768522	0.194	0.129	1
ENSG00000285579	0.169685	-11.5782	0.136	0.198	1
RNF138	0.169693	0.409425	0.388	0.293	1
TM9SF3	0.169735	-0.278094	0.641	0.586	1
GNS	0.169741	-1.62786	0.233	0.31	1
ESF1	0.169742	1.51457	0.301	0.397	1
ALDOA	0.169948	2.10675	0.068	0.129	1
LYPD1	0.17	-0.925146	0.068	0.121	1
ARHGEF10L	0.170073	2.01053	0.544	0.457	1
KHSRP	0.17036	-0.618283	0.359	0.44	1
PRPF40A	0.170394	-1.75257	0.748	0.733	1
GPC5	0.170432	-17.7694	0.447	0.353	1
ENSG00000272647	0.170524	-2.45582	0.505	0.552	1
OTUD6B	0.17055	0.421258	0.233	0.164	1
ENSG00000287348	0.170561	-0.282642	0.107	0.172	1
ARMH3	0.170694	2.65203	0.65	0.56	1
IFT81	0.170729	2.42272	0.583	0.466	1
DIAPH3	0.170736	1.00852	0.058	0.112	1
SFPQ	0.170805	4.46667	0.951	0.974	1
ENSG00000264324	0.170877	4.28896	0.65	0.638	1
ENSG00000241073	0.17099	-0.419351	0.233	0.302	1
FEZ2	0.171174	2.43673	0.408	0.328	1
ATAD2	0.171355	-0.494282	0.175	0.103	1
SORBS2	0.171392	-25.3393	0.981	0.957	1
CNST	0.171396	0.585048	0.33	0.422	1
ENSG00000249209	0.171405	-4.8162	0.971	0.905	1
SPPL2B	0.171546	0.283995	0.272	0.198	1
SMN1	0.171588	-0.473519	0.34	0.431	1
ENSG00000286129	0.171739	-1.0738	0.291	0.388	1
LIG3	0.17185	-0.78248	0.311	0.371	1
SNX5	0.171936	-0.356887	0.291	0.19	1
ITM2B	0.171936	4.89243	0.33	0.241	1
TRIM39	0.171944	0.324547	0.184	0.121	1
NUCKS1	0.172042	-5.03409	0.728	0.784	1
ENSG00000288565	0.172043	1.09556	0.058	0.112	1
ZDHHC17	0.172113	-0.874667	0.67	0.724	1
PRDM11	0.172274	-1.41853	0.33	0.241	1
NPTXR	0.172322	1.80735	0.476	0.379	1
ENSG00000283563	0.172468	9.09089	0.524	0.431	1
LUC7L3	0.172554	1.37476	0.961	0.948	1
ZNF277	0.172734	-0.520523	0.35	0.448	1
KLHL42	0.172971	2.31293	0.417	0.336	1
SOCS7	0.172983	1.92283	0.515	0.448	1
VPS36	0.173066	-5.22045	0.515	0.388	1
PSIP1	0.173074	2.83457	0.816	0.733	1
PLCG1	0.173139	-3.85765	0.621	0.681	1
GOLGA7B	0.173172	-0.410928	0.126	0.069	1
RHOBTB2	0.173239	0.395176	0.33	0.259	1
PAFAH1B3	0.173332	-0.267906	0.097	0.155	1
ITGA6	0.173415	-0.55813	0.058	0.112	1
GALNT13	0.173437	6.70907	0.825	0.733	1
UBE3C	0.173586	7.64233	0.854	0.793	1
FAM13A	0.173615	-2.01564	0.388	0.431	1
BTRC	0.17383	-15.1686	0.883	0.819	1
CHKB	0.173842	-0.590857	0.301	0.371	1
OLFM3	0.173855	32.2041	0.417	0.353	1
ENSG00000285329	0.173867	-1.10147	0.32	0.233	1
PLEKHA8	0.173874	-11.6466	0.456	0.56	1
ENSG00000240553	0.174048	-0.44227	0.689	0.716	1
ENSG00000259536	0.174279	-2.2237	0.175	0.25	1
LZIC	0.174301	0.475251	0.194	0.129	1
GOLM2	0.174332	-0.980416	0.825	0.767	1
COX7A2	0.174606	-0.346961	0.068	0.121	1
ENSG00000284874	0.174654	-0.351528	0.175	0.25	1
ENSG00000280537	0.174694	-0.407145	0.068	0.121	1
COPS2	0.174705	-2.80908	0.379	0.457	1
ENSG00000231772	0.17471	-16.7314	0.078	0.129	1
ATP1A1-AS1	0.175295	-1.55122	0.379	0.284	1
YEATS2	0.175525	-3.74955	0.874	0.81	1
ENSG00000267318	0.175636	-0.628473	0.165	0.233	1
WDR91	0.175751	0.419489	0.194	0.129	1
ZC3H12B	0.175819	0.840096	0.32	0.397	1
RPAP2	0.176005	4.09603	0.786	0.672	1
MAP2K3	0.176037	0.39951	0.204	0.138	1
ENSG00000257759	0.176312	11.4625	0.583	0.474	1
ASCC1	0.17669	0.323863	0.388	0.267	1
ATP6V1H	0.176803	-1.23069	0.573	0.457	1
MAP2	0.176808	44.3649	1	1	1
TPST2	0.176823	-1.54323	0.175	0.112	1
TFDP1	0.176868	6.34409	0.447	0.371	1
ENSG00000255292	0.177009	-2.77947	0.243	0.164	1
ZNF720	0.177187	-2.90106	0.233	0.302	1
VSNL1	0.177318	22.25	0.311	0.259	1
RFC3	0.177441	14.8486	0.33	0.457	1
ENSG00000284707	0.177441	13.3908	0.718	0.647	1
BCLAF1	0.177499	-0.824349	0.845	0.733	1
DDX17	0.177527	-6.10843	0.893	0.922	1
EIF2S2	0.177629	-0.563766	0.214	0.284	1
ENSG00000284946	0.177686	-0.313909	0.184	0.267	1
PAIP2	0.177742	-0.695373	0.379	0.457	1
RUSF1	0.177861	0.641046	0.155	0.095	1
PHC2	0.178183	-1.93221	0.767	0.75	1
CPSF2	0.178302	0.799594	0.32	0.241	1
ELOVL2	0.178338	-3.31598	0.553	0.431	1
CBL	0.178433	-2.71168	0.437	0.578	1
DSE	0.178927	3.28352	0.476	0.578	1
RASGEF1B	0.178929	-7.54493	0.447	0.509	1
BCL2L2-PABPN1	0.179137	2.42387	0.476	0.397	1
GAN	0.179349	4.05948	0.553	0.457	1
SSR1	0.179425	-4.45141	0.485	0.388	1
APPBP2	0.179473	7.45245	0.631	0.552	1
SIPA1L3	0.179561	8.72554	0.816	0.681	1
SNX19	0.179643	0.691125	0.408	0.31	1
CLYBL	0.179756	0.870415	0.194	0.129	1
ATF4	0.179837	-0.694474	0.155	0.216	1
VPS13C	0.179878	-1.7298	0.835	0.716	1
ENSG00000275120	0.179976	-0.594024	0.184	0.25	1
SPDYE10P	0.180165	-8.46396	0.66	0.603	1
ENSG00000261786	0.180178	-0.652937	0.097	0.155	1
SPATA33	0.180196	0.282962	0.146	0.086	1
TENT4B	0.180406	1.32491	0.534	0.448	1
USP3-AS1	0.180437	-0.495788	0.311	0.388	1
ZNF101	0.180588	0.890825	0.068	0.121	1
CCNT2-AS1	0.180819	-9.88028	0.272	0.345	1
CSRNP2	0.18086	0.518356	0.35	0.422	1
RNF215	0.180928	-0.714885	0.34	0.259	1
BCLAF3	0.180938	1.31237	0.592	0.466	1
HMGXB3	0.181158	-1.53101	0.34	0.422	1
SIL1	0.181164	-10.7637	0.544	0.422	1
DDX55	0.181173	0.312271	0.223	0.31	1
LASP1	0.181322	-2.0663	0.398	0.293	1
TCF12	0.181454	92.4089	0.922	0.922	1
SANBR	0.181511	1.30238	0.427	0.328	1
GSDME	0.181766	10.1905	0.398	0.31	1
APLP2	0.181791	-5.6854	0.806	0.724	1
ABHD18	0.182164	-4.3786	0.524	0.405	1
NDRG3	0.182345	-0.697163	0.388	0.293	1
ENSG00000258465	0.182443	-7.54417	0.573	0.595	1
SPTY2D1	0.182817	5.83467	0.32	0.233	1
ENSG00000253636	0.182992	-0.550298	0.194	0.267	1
HNRNPUL2-BSCL2	0.183038	3.15335	0.602	0.491	1
ENSG00000257943	0.18373	-1.18234	0.136	0.19	1
ANAPC7	0.183739	0.645121	0.262	0.207	1
RGMB	0.183835	-12.8107	0.252	0.336	1
DECR1	0.183941	1.2292	0.058	0.112	1
COL4A5	0.184201	9.8337	0.165	0.216	1
KIF9-AS1	0.184208	-2.07828	0.534	0.448	1
ACTR1B	0.184407	0.287102	0.165	0.103	1
BCL2	0.184549	5.3646	0.534	0.483	1
PI4KAP1	0.184567	1.44619	0.398	0.466	1
SYCP2L	0.184622	6.32723	0.437	0.353	1
PPP1R10	0.184665	-4.66232	0.553	0.612	1
CAPN10	0.184879	-0.366832	0.117	0.181	1
RPS2	0.184884	-0.261631	0.078	0.129	1
TARS2	0.185015	-0.339898	0.175	0.241	1
ZNF354B	0.185034	0.66887	0.204	0.138	1
FBXO9	0.185073	-0.578847	0.252	0.328	1
ZBTB21	0.18509	0.670563	0.33	0.267	1
GARNL3	0.185193	-11.6086	0.786	0.681	1
RTEL1-TNFRSF6B	0.185324	-1.65184	0.301	0.224	1
PDCL	0.185359	-0.95784	0.068	0.121	1
TMOD3	0.1855	-0.518563	0.379	0.474	1
SPACA6	0.185648	-0.880365	0.272	0.336	1
ABCA3	0.185929	0.944238	0.456	0.336	1
LCLAT1	0.185938	8.1195	0.621	0.534	1
CEP97	0.185972	-0.844821	0.466	0.552	1
CLEC16A	0.186429	14.0308	0.709	0.836	1
PRKG2	0.186462	-4.76807	0.058	0.103	1
ABCF1	0.18659	-6.74869	0.398	0.483	1
ENSG00000283411	0.186657	-4.45797	0.243	0.164	1
PCMTD2	0.186698	1.39903	0.311	0.388	1
ARFGAP1	0.186738	0.482744	0.214	0.147	1
MIR100HG	0.186757	6.32928	0.757	0.69	1
MAPK8IP1P2	0.186794	-0.336881	0.107	0.164	1
NDOR1	0.186905	0.287584	0.184	0.121	1
TAF1A	0.18692	-0.489339	0.155	0.216	1
CPSF3	0.186968	-1.22661	0.117	0.181	1
ITGA2B	0.18711	-0.476898	0.136	0.198	1
RASSF2	0.18716	-0.572117	0.204	0.284	1
ATP6AP1	0.187207	-0.265942	0.068	0.121	1
RMND1	0.187251	1.79924	0.32	0.422	1
TMEM254	0.187388	-0.85448	0.078	0.129	1
AGL	0.187564	-0.282634	0.301	0.345	1
NR6A1	0.187568	8.91959	0.796	0.784	1
KMT2A	0.187818	-14.335	0.883	0.905	1
CFAP70	0.187877	3.09106	0.165	0.103	1
SACS	0.188324	-5.53545	0.66	0.707	1
ENSG00000285942	0.188393	-0.593075	0.272	0.362	1
HERC2	0.188451	12.5094	0.825	0.733	1
POR	0.188509	2.63295	0.427	0.345	1
SUV39H2	0.188543	0.592498	0.214	0.147	1
ATE1-AS1	0.189358	-0.670091	0.136	0.198	1
ATL1	0.189384	-7.71551	0.515	0.595	1
SP4	0.189422	-5.73206	0.388	0.474	1
PRPSAP1	0.189641	-1.85161	0.32	0.25	1
CGGBP1	0.189888	-2.48068	0.748	0.81	1
ZNF432	0.190238	0.989694	0.417	0.328	1
SUCLG1	0.190342	0.297718	0.243	0.172	1
CLUAP1	0.190363	0.385694	0.233	0.164	1
PLCD4	0.190429	-0.309626	0.068	0.121	1
SMARCE1	0.190429	-0.598204	0.301	0.371	1
TANK	0.190915	-1.70215	0.35	0.259	1
TXLNA	0.191041	0.5934	0.272	0.362	1
RALGAPB	0.191178	-3.4047	0.641	0.672	1
RGS5	0.191291	-7.73694	0.146	0.216	1
UBE2H	0.191347	13.0571	0.806	0.879	1
SELENOT	0.191434	0.950607	0.35	0.267	1
COX19	0.191449	0.64034	0.437	0.353	1
ZNF549	0.191676	2.25756	0.262	0.362	1
ZNF100	0.191698	-2.02105	0.136	0.19	1
CNOT8	0.191945	-0.463186	0.214	0.276	1
RNFT2	0.192003	2.30125	0.398	0.319	1
ENSG00000269026	0.192037	5.07446	0.388	0.491	1
TBC1D8	0.192088	2.40836	0.573	0.647	1
TMEM41B	0.192466	0.342394	0.505	0.422	1
ACSS3	0.192725	0.324607	0.107	0.172	1
C12orf29	0.192748	-0.372768	0.078	0.129	1
MIRLET7IHG	0.192782	-2.16682	0.194	0.267	1
RAB27B	0.193047	-4.45721	0.233	0.155	1
ENSG00000278202	0.193107	-1.52819	0.34	0.414	1
WWTR1	0.193213	0.350074	0.175	0.112	1
ENSG00000287916	0.193763	-8.14733	0.359	0.431	1
ARHGEF40	0.193953	-0.377851	0.301	0.371	1
SHROOM3	0.194047	4.85004	0.146	0.216	1
TTR	0.194047	5.96174	0.223	0.172	1
ENSG00000268193	0.194053	0.411772	0.165	0.25	1
SLC39A10	0.194305	-7.07707	0.388	0.483	1
NCL	0.194364	-1.34188	0.592	0.509	1
SLC6A9	0.194464	1.23043	0.155	0.095	1
CCNE2	0.194531	-0.485549	0.146	0.207	1
TOX4	0.194568	-0.527114	0.243	0.31	1
C2CD5	0.194917	-1.76117	0.786	0.707	1
ENSG00000280828	0.195041	-0.446288	0.689	0.603	1
PHLPP2	0.195254	1.84673	0.476	0.448	1
ENSG00000235292	0.195341	-4.33663	0.184	0.121	1
RPS6KB1	0.195521	-1.49682	0.466	0.569	1
POLR3E	0.19581	-2.30519	0.34	0.267	1
SUN2	0.195867	-0.628595	0.311	0.405	1
FAM13B	0.195979	1.26759	0.786	0.741	1
TCF7L1	0.195999	-9.69228	0.078	0.129	1
MEGF9	0.196089	-6.59024	0.757	0.767	1
SLC6A17	0.19614	1.11411	0.175	0.112	1
PCLO	0.196243	42.4116	0.99	0.897	1
LRSAM1	0.196528	-2.99601	0.369	0.284	1
SNX2	0.196682	-2.48624	0.369	0.328	1
NMNAT3	0.196693	1.96409	0.136	0.078	1
OCIAD1	0.196732	-0.690497	0.65	0.543	1
PLD3	0.19685	-0.884058	0.437	0.543	1
ARL8B	0.196904	-4.15899	0.408	0.466	1
PEX1	0.196949	-0.798896	0.34	0.397	1
NFIX	0.196992	-0.574529	0.058	0.103	1
TMEM87B	0.197545	-0.425966	0.252	0.172	1
FBXL5	0.197555	1.26883	0.505	0.457	1
ENSG00000272679	0.197639	-0.419888	0.33	0.224	1
ZKSCAN8	0.197924	-1.92258	0.233	0.302	1
PEMT	0.198049	1.13015	0.184	0.121	1
CLUH	0.198096	-0.463718	0.146	0.216	1
PCDH10-DT	0.198118	1.14434	0.136	0.086	1
LEMD3	0.198155	-2.65949	0.563	0.612	1
UQCRC1	0.198213	-0.357747	0.078	0.129	1
DOP1A	0.198277	-3.58879	0.883	0.888	1
MED12	0.198337	-1.46229	0.214	0.276	1
CELSR2	0.198408	-0.768315	0.32	0.379	1
RCAN2	0.198411	-7.35142	0.408	0.302	1
IL4I1	0.198713	-0.252616	0.175	0.233	1
SEPTIN10	0.198828	4.10613	0.437	0.362	1
CBWD6	0.198881	0.291163	0.262	0.198	1
ENSG00000282246	0.198932	2.67822	0.408	0.474	1
TGFB1	0.199076	-3.55091	0.35	0.422	1
ENSG00000260158	0.199178	-0.443455	0.175	0.241	1
LEMD2	0.199315	1.03858	0.291	0.224	1
ENSG00000254604	0.19947	-0.32038	0.223	0.293	1
MTA2	0.19959	0.586006	0.126	0.19	1
KIAA0930	0.199652	1.08126	0.252	0.181	1
CXXC5	0.199822	3.08383	0.272	0.207	1
ENSG00000286481	0.199866	-11.532	0.068	0.121	1
ACVR2A	0.200112	3.32312	0.845	0.81	1
ELMOD1	0.200172	-0.467936	0.33	0.233	1
GRHL1	0.20019	0.899728	0.194	0.138	1
TMEM39B	0.200244	-1.97341	0.32	0.371	1
G3BP2	0.200261	4.38711	0.68	0.603	1
TENM2	0.200306	204.426	0.66	0.741	1
ZNF407	0.200399	-14.3891	0.65	0.681	1
REPS1	0.2004	-0.656259	0.689	0.586	1
SPTB	0.200554	0.780715	0.175	0.112	1
CS	0.20065	1.07089	0.272	0.371	1
LARP1	0.200721	-6.42188	0.777	0.75	1
KBTBD11-OT1	0.200826	-0.991933	0.233	0.293	1
MICAL1	0.20101	-1.85744	0.301	0.379	1
VMA21	0.201115	0.483174	0.223	0.155	1
TSPAN5	0.201134	23.0282	0.816	0.707	1
C16orf95	0.201192	4.86261	0.282	0.224	1
PRDM4	0.201248	-0.5647	0.184	0.241	1
KANSL2	0.201285	-3.28514	0.359	0.448	1
ARMC2	0.201322	2.38143	0.515	0.414	1
BCCIP	0.201336	-3.56393	0.252	0.172	1
SPCS2	0.201364	-0.301783	0.301	0.233	1
CPEB3	0.201371	-1.00861	0.786	0.75	1
ENSG00000231460	0.201373	-0.42508	0.078	0.129	1
MAP1LC3B2	0.2014	0.988767	0.165	0.103	1
MAGED4	0.201562	-0.544892	0.495	0.621	1
CCAR2	0.201786	0.674408	0.379	0.31	1
CFAP161	0.201941	2.14468	0.214	0.302	1
LRP3	0.201998	1.66502	0.214	0.155	1
ZNF333	0.202051	0.950154	0.417	0.336	1
ENSG00000250917	0.202081	-0.403464	0.184	0.121	1
SDHAP3	0.202191	0.607537	0.32	0.25	1
GNB1L	0.202226	0.612951	0.272	0.353	1
IQUB	0.20236	0.490764	0.136	0.086	1
ENSG00000280561	0.202369	-1.1435	0.291	0.362	1
TMTC4	0.202413	-0.808594	0.495	0.431	1
NARS1	0.202427	1.07169	0.311	0.241	1
BOD1	0.202612	-0.340603	0.078	0.129	1
GAS8	0.202612	-0.340603	0.078	0.129	1
JPH3	0.202961	-0.533225	0.398	0.302	1
ORC2	0.203059	-1.79559	0.495	0.371	1
NOCT	0.203071	-0.31497	0.272	0.198	1
DRAXIN	0.203256	-0.840969	0.301	0.397	1
ANKS3	0.203285	-1.20424	0.262	0.328	1
AP4E1	0.203404	-5.45701	0.301	0.224	1
AGO1	0.203562	-1.95373	0.544	0.621	1
GGA2	0.20361	4.36106	0.534	0.457	1
ENSG00000249456	0.203677	-0.376437	0.495	0.371	1
SNU13	0.20371	0.273397	0.136	0.086	1
SCART1	0.203717	-0.634599	0.078	0.129	1
ZNF639	0.203783	-0.317187	0.078	0.129	1
CNOT2	0.203789	0.958719	0.689	0.784	1
METTL25	0.203804	-1.78554	0.194	0.267	1
ZFR	0.203909	-4.17062	0.68	0.716	1
KIF3C	0.203961	-2.20124	0.641	0.672	1
ANAPC4	0.203964	1.63337	0.408	0.319	1
MTERF3	0.204082	-0.581754	0.107	0.164	1
GID8	0.204148	0.64442	0.175	0.241	1
RBM15-AS1	0.204187	0.372169	0.107	0.06	1
SCGB2B2	0.204378	-3.86248	0.427	0.345	1
GUSBP1	0.204673	-9.0096	0.961	0.966	1
TUFT1	0.204901	-0.95461	0.379	0.276	1
RIMKLA	0.204955	-0.606152	0.136	0.207	1
MCCC2	0.20501	0.315338	0.204	0.138	1
MAPK1	0.20512	10.9707	0.786	0.828	1
MED17	0.2052	-2.67011	0.291	0.353	1
WASHC2C	0.20534	0.398429	0.204	0.276	1
NCLN	0.205392	-0.720818	0.204	0.138	1
YY1AP1	0.205481	-6.34801	0.621	0.621	1
ASTN2	0.205498	-8.3988	0.67	0.621	1
GALNT2	0.205633	16.9936	0.573	0.681	1
ZMYND11	0.206049	-10.6856	0.699	0.784	1
CBWD3	0.206249	0.986459	0.35	0.276	1
ENSG00000249738	0.206369	0.254876	0.126	0.078	1
CREBL2	0.206441	-1.38641	0.184	0.241	1
PIWIL2	0.206446	0.653957	0.136	0.086	1
CD24	0.206502	-1.07733	0.311	0.362	1
ENSG00000256995	0.206661	0.677293	0.087	0.147	1
ENSG00000251537	0.206667	1.21875	0.107	0.06	1
PEPD	0.206699	0.687405	0.165	0.241	1
SSBP3	0.206839	-2.67452	0.816	0.793	1
PANK3	0.207032	-0.923751	0.796	0.793	1
MPC2	0.207039	-0.580448	0.078	0.129	1
LBH	0.207056	2.73691	0.456	0.362	1
ENSG00000255730	0.207109	5.72706	0.379	0.319	1
SETX	0.207168	1.26652	0.612	0.509	1
HACD3	0.207176	6.7708	0.592	0.56	1
PEAK1	0.207187	-6.55401	0.66	0.578	1
MTERF1	0.207251	2.41722	0.223	0.164	1
ABCC5	0.207349	-1.30594	0.612	0.5	1
MTMR10	0.207384	-0.293878	0.058	0.103	1
CHRNE	0.207535	4.60488	0.243	0.19	1
KIRREL1	0.207708	13.6127	0.67	0.69	1
MFSD1	0.207838	0.416179	0.369	0.293	1
HDHD5	0.207988	-0.932252	0.243	0.302	1
CMIP	0.208325	22.8004	0.942	0.922	1
CFAP92	0.208409	-0.286984	0.398	0.31	1
SLC39A7	0.208436	0.377023	0.117	0.069	1
ZNF776	0.208678	-0.28389	0.117	0.172	1
ZKSCAN1	0.209162	1.77823	0.524	0.578	1
PRKRIP1	0.209263	-2.66669	0.699	0.724	1
ABCC4	0.209377	5.53764	0.165	0.103	1
FAM182A	0.209472	0.584842	0.117	0.069	1
EDC3	0.209564	-0.61755	0.33	0.397	1
ANKRA2	0.209646	-0.403337	0.117	0.172	1
KPNA3	0.209836	3.05774	0.68	0.664	1
KDSR	0.209925	0.632584	0.233	0.172	1
CHMP3	0.210009	0.380123	0.233	0.155	1
PITPNC1	0.21002	1.17294	0.621	0.698	1
ZNF682	0.210056	-0.710892	0.262	0.336	1
APC2	0.210156	-2.76051	0.398	0.457	1
ANKRD28	0.210184	-9.20348	0.796	0.707	1
PHACTR4	0.2102	-3.78937	0.738	0.759	1
MTMR7	0.210365	3.93107	0.816	0.767	1
MAFG	0.210539	-0.376545	0.107	0.164	1
RPUSD4	0.21081	-0.344345	0.097	0.155	1
COG7	0.210906	-0.739778	0.252	0.319	1
ZNF385B	0.210984	4.81335	0.233	0.164	1
HSF2BP	0.211415	0.461216	0.184	0.129	1
DCTN1	0.211657	2.02709	0.612	0.509	1
CIZ1	0.211905	-0.617234	0.32	0.397	1
LINC02603	0.212023	-0.383078	0.117	0.181	1
HS6ST3	0.212073	-210.437	0.282	0.328	1
RAB21	0.212129	-0.838184	0.553	0.466	1
ENSG00000285940	0.212181	-3.42146	0.563	0.483	1
CAB39L	0.212212	-14.3198	0.485	0.405	1
EEF1AKMT2	0.212246	-0.503408	0.515	0.431	1
ACAP2	0.212255	6.94226	0.854	0.802	1
MCEE	0.212473	0.409809	0.117	0.069	1
ZNF789	0.212477	-2.01416	0.301	0.371	1
IVNS1ABP	0.21261	-5.23799	0.68	0.698	1
ECI1	0.213033	-0.505812	0.087	0.138	1
LRRC40	0.21318	1.4454	0.495	0.414	1
C12orf73	0.213463	-0.688119	0.175	0.241	1
MICAL3	0.213498	30.6265	0.913	0.853	1
ZNF826P	0.213697	3.46099	0.175	0.112	1
ZKSCAN7-AS1	0.214017	5.31697	0.699	0.707	1
MON1A	0.214139	0.534188	0.117	0.069	1
LINC01821	0.214201	-8.97586	0.117	0.069	1
ASAP3	0.214383	-0.450929	0.107	0.164	1
SLC7A8	0.214482	-2.05512	0.117	0.172	1
RAB9A	0.214634	0.33288	0.117	0.069	1
GOT2	0.214722	-0.260276	0.107	0.164	1
HEATR5A	0.214738	1.18857	0.184	0.259	1
EIPR1	0.214743	-1.75591	0.427	0.457	1
ZNRD1ASP	0.214888	2.22757	0.301	0.224	1
ATP8B2	0.215632	-0.57741	0.563	0.448	1
MRTFA	0.215647	-5.70505	0.932	0.862	1
TWSG1	0.215827	-1.62686	0.379	0.302	1
FHIT	0.215876	11.2958	0.456	0.353	1
RSRC1	0.215921	1.56262	0.631	0.526	1
PAN2	0.215927	-0.55047	0.233	0.172	1
ASXL3	0.216009	-31.4172	0.942	0.914	1
G2E3	0.216183	3.67036	0.544	0.509	1
ENSG00000229212	0.216417	1.35552	0.495	0.526	1
CAND2	0.216611	-1.32011	0.388	0.302	1
SETD5	0.216854	-2.51442	0.874	0.905	1
KPNA2	0.216861	1.13698	0.204	0.138	1
GOLGA4	0.216963	4.55662	0.903	0.845	1
TNS1	0.217307	0.897233	0.165	0.112	1
PLCH1	0.217412	-11.5856	0.408	0.474	1
RUNDC3A-AS1	0.217424	0.287149	0.184	0.121	1
WIZ	0.217443	-2.75912	0.165	0.224	1
KITLG	0.217518	5.80629	0.184	0.129	1
ZNF516	0.217677	-0.34773	0.466	0.56	1
BMS1P10	0.21771	-15.5189	0.67	0.767	1
ZNF655	0.217994	-0.420266	0.427	0.336	1
RPL32P3	0.218021	-0.599738	0.243	0.319	1
WSB1	0.218168	6.47204	0.806	0.862	1
EIF3M	0.21817	-0.647758	0.262	0.345	1
PLXNA2	0.218358	-68.471	0.786	0.767	1
ZNF121	0.219006	-0.814597	0.379	0.284	1
GARS1-DT	0.219206	0.509943	0.544	0.647	1
SEMA6A-AS1	0.219215	-0.377599	0.107	0.164	1
RNF114	0.219535	0.453071	0.204	0.147	1
PJA1	0.219658	-0.65011	0.146	0.207	1
ENSG00000228144	0.219791	0.393006	0.107	0.06	1
CIBAR1	0.21983	-0.305831	0.515	0.431	1
ATXN1L	0.219905	2.0573	0.311	0.371	1
BTG2	0.220282	0.32013	0.117	0.069	1
METTL2B	0.22032	0.512997	0.282	0.362	1
PPIP5K2	0.220328	-3.51351	0.709	0.724	1
HCN2	0.220403	0.251469	0.165	0.112	1
PIP4P1	0.220444	-0.574311	0.058	0.103	1
SLC6A11	0.220464	0.77271	0.126	0.078	1
EIF5	0.220485	-0.84547	0.466	0.543	1
RSL1D1-DT	0.220546	2.23552	0.359	0.293	1
STAG3L5P-PVRIG2P-PILRB	0.220586	-0.494439	0.515	0.431	1
BLMH	0.220635	0.413517	0.165	0.112	1
ENSG00000272800	0.220954	1.39295	0.311	0.241	1
PCDH17	0.221073	-3.49617	0.282	0.216	1
TXN2	0.221119	-0.581495	0.078	0.129	1
FDX1	0.221185	0.476519	0.194	0.138	1
IL6ST	0.221327	-1.21195	0.155	0.224	1
GTF2IRD2B	0.22176	0.780382	0.369	0.448	1
ENSG00000260269	0.222031	-1.10875	0.252	0.302	1
GALNT1	0.222049	-9.58753	0.631	0.69	1
PROCA1	0.22209	-0.704485	0.087	0.138	1
USP28	0.222274	-2.61601	0.262	0.319	1
WDR90	0.222431	0.329354	0.136	0.086	1
RNPEP	0.222637	0.773955	0.175	0.121	1
ZNF107	0.222758	-0.373812	0.155	0.216	1
MRPS30-DT	0.222786	0.69414	0.087	0.138	1
RSU1	0.222883	-4.28653	0.379	0.431	1
MAN2A2	0.223161	1.07744	0.379	0.293	1
TRIM73	0.223212	-1.00224	0.291	0.207	1
ENSG00000223732	0.223389	-1.05748	0.359	0.422	1
PPP1R16A	0.22341	0.522782	0.155	0.103	1
SMIM11A	0.223432	0.417446	0.175	0.121	1
SLC41A3	0.22363	-0.59716	0.282	0.336	1
GLCE	0.224222	0.774825	0.476	0.543	1
BCOR	0.224272	-4.96007	0.466	0.491	1
RGPD1	0.224298	-0.605385	0.592	0.672	1
ENSG00000260084	0.224494	0.375485	0.262	0.181	1
CCDC57	0.22462	-3.33295	0.612	0.569	1
DERL2	0.224681	-0.530359	0.117	0.172	1
ENSG00000251357	0.224773	0.309181	0.252	0.19	1
RALGDS	0.224808	-2.16739	0.456	0.336	1
ENSG00000285635	0.224831	1.346	0.184	0.129	1
TMEM104	0.224847	0.325429	0.262	0.19	1
ZNF491	0.224901	-0.543998	0.165	0.224	1
AFDN-DT	0.224912	-0.28117	0.058	0.103	1
SLC52A2	0.225117	-0.382003	0.126	0.078	1
ENSG00000276241	0.225383	-0.79346	0.252	0.31	1
NFYB	0.225437	0.341762	0.233	0.172	1
EIF4ENIF1	0.225506	2.95423	0.32	0.25	1
KLHL24	0.225748	0.30838	0.777	0.853	1
ALKBH1	0.225754	0.700458	0.194	0.138	1
STAG3L2	0.225873	-0.798772	0.34	0.267	1
MRPL38	0.226195	-0.307599	0.117	0.069	1
UBAP2	0.226251	7.84965	0.612	0.629	1
GLDC	0.22638	-10.911	0.243	0.302	1
KCNH7	0.226472	-33.1596	0.816	0.75	1
HS3ST3B1	0.226557	-0.290563	0.107	0.06	1
DMWD	0.226643	0.272203	0.175	0.121	1
GPR155	0.226797	-1.48537	0.359	0.276	1
ALKBH5	0.226837	-0.489876	0.311	0.216	1
KLHDC1	0.226845	-2.71354	0.233	0.164	1
PDLIM5	0.226907	0.490881	0.126	0.078	1
ONECUT2	0.227261	-1.55083	0.184	0.25	1
RMC1	0.227368	-0.695832	0.136	0.19	1
SEMA5B	0.227462	-0.689122	0.282	0.379	1
PCP4	0.227487	0.271945	0.058	0.103	1
HSPA9	0.227651	1.52399	0.515	0.457	1
TIMMDC1	0.227718	0.446643	0.301	0.233	1
TMEM132B	0.227772	-33.8051	0.33	0.388	1
SART3	0.227843	0.539656	0.417	0.491	1
LINC00240	0.22797	-0.945251	0.146	0.086	1
C8orf76	0.227995	-0.371133	0.087	0.138	1
MST1	0.228254	0.3589	0.136	0.086	1
QSOX1	0.228438	1.5862	0.272	0.353	1
UBE2N	0.228577	1.05985	0.602	0.578	1
PDPK1	0.228641	5.7973	0.699	0.629	1
DNAAF3-AS1	0.22873	-0.690198	0.184	0.121	1
ZNF45-AS1	0.228789	0.500202	0.078	0.129	1
ENSG00000226851	0.228822	-0.732141	0.184	0.25	1
GNL1	0.228863	1.39881	0.417	0.362	1
SCYL3	0.228987	-0.306582	0.252	0.172	1
BCR	0.229265	1.43996	0.602	0.543	1
LINC01376	0.229269	-2.56973	0.184	0.241	1
GALNT11	0.22941	-1.36876	0.738	0.716	1
MRAS	0.229445	0.659172	0.184	0.25	1
ZNF337-AS1	0.229491	-1.2225	0.301	0.353	1
WDR20	0.229538	-3.10285	0.544	0.647	1
ENSG00000286850	0.229597	3.21038	0.408	0.319	1
ULK1	0.229678	-0.720385	0.35	0.414	1
C8orf44	0.229891	-0.360898	0.136	0.198	1
ING3	0.230072	-1.0872	0.146	0.207	1
NGEF	0.230111	2.00122	0.214	0.155	1
USO1	0.230157	-6.09976	0.379	0.448	1
SLC29A3	0.230227	0.26481	0.117	0.069	1
LINC00200	0.230282	-7.4309	0.146	0.198	1
MIOS	0.230303	-0.269943	0.223	0.155	1
EXD3	0.230339	-6.4836	0.408	0.353	1
NCAPD2	0.230351	-0.395026	0.136	0.19	1
VPS35	0.230407	1.62073	0.456	0.362	1
YBX1	0.230474	1.05782	0.621	0.543	1
IP6K2	0.230829	-0.807376	0.612	0.638	1
KIAA1958	0.231078	-19.6794	0.874	0.862	1
SELENOK	0.231118	1.11379	0.146	0.095	1
RPS24	0.23116	-0.380668	0.126	0.181	1
FGD4	0.231233	-7.09339	0.757	0.75	1
ENSG00000283201	0.231467	-0.700099	0.34	0.405	1
GPATCH8	0.23157	-5.09941	0.825	0.897	1
CDH7	0.231572	4.06812	0.146	0.095	1
AGPAT3	0.231594	-4.53201	0.466	0.569	1
ENSG00000268790	0.231705	-2.46395	0.301	0.371	1
FAM156A	0.231732	-2.57457	0.35	0.405	1
FHDC1	0.231757	-0.333598	0.058	0.103	1
ENSG00000287042	0.231937	-14.8037	0.563	0.483	1
ZDHHC5	0.232014	-1.23461	0.262	0.328	1
FBXO38	0.232207	3.64815	0.233	0.31	1
AGAP3	0.232342	0.998628	0.563	0.5	1
ABCF2	0.232357	-0.353213	0.136	0.198	1
NRIP1	0.232359	-3.14252	0.553	0.534	1
DDX11-AS1	0.232515	-0.481578	0.126	0.181	1
ZDHHC21	0.232574	-0.654601	0.583	0.552	1
PTCH2	0.2328	1.46476	0.223	0.172	1
NDUFS1	0.233324	0.417443	0.65	0.578	1
ENSG00000289586	0.23362	2.5267	0.33	0.241	1
NSDHL	0.233641	1.14773	0.175	0.121	1
NBPF19	0.233647	-4.81923	0.359	0.422	1
TMA16	0.233759	0.549914	0.136	0.086	1
TRMT44	0.233924	2.24644	0.301	0.241	1
KLHL23	0.234009	5.98639	0.757	0.819	1
CSNK1G2	0.234312	1.27124	0.379	0.328	1
SMYD4	0.234337	1.13476	0.146	0.095	1
KLHL18	0.234342	0.496095	0.417	0.345	1
ZC3H15	0.234374	-0.468246	0.35	0.276	1
DCAF11	0.234405	0.383668	0.107	0.164	1
LINC00667	0.234517	-1.74708	0.252	0.31	1
A2ML1-AS1	0.234522	-0.345223	0.107	0.164	1
ZNF37A	0.234525	-1.20103	0.32	0.379	1
BTBD11	0.234609	-8.1775	0.35	0.276	1
BRAF	0.234811	29.4687	0.874	0.922	1
RPE	0.235142	0.703751	0.35	0.259	1
PARP10	0.235374	0.389414	0.117	0.069	1
C1orf112	0.23561	-4.31084	0.243	0.293	1
SPECC1L-ADORA2A	0.235616	-0.532981	0.35	0.25	1
NEURL1	0.235664	0.47305	0.398	0.284	1
GNG7	0.2357	4.9514	0.223	0.164	1
RPL12	0.2359	-0.389668	0.068	0.112	1
GTF2F1	0.236506	0.251618	0.184	0.129	1
TOX2	0.23655	-8.27297	0.34	0.267	1
SUSD1	0.236626	-1.3903	0.155	0.216	1
RIC1	0.236716	-2.10206	0.553	0.56	1
MFN2	0.236964	0.280671	0.32	0.241	1
GOLPH3L	0.237281	0.901346	0.117	0.181	1
CDHR3	0.237307	-25.5131	0.204	0.259	1
HYDIN2	0.237415	0.37532	0.165	0.112	1
IQCK	0.237478	1.49244	0.272	0.198	1
AGAP9	0.237579	-0.34196	0.243	0.172	1
RELCH	0.237612	0.35887	0.728	0.707	1
CDH18	0.237625	19.0784	0.388	0.31	1
DPH5	0.23764	0.589754	0.184	0.129	1
CCDC102B	0.237652	-8.33602	0.252	0.172	1
HNRNPUL2	0.237841	-0.250069	0.282	0.362	1
LINC02615	0.237852	3.36102	0.223	0.284	1
KDM3A	0.237886	15.3426	0.573	0.526	1
MSH3	0.237992	1.03544	0.408	0.457	1
PCDHGB5	0.238087	-0.632168	0.718	0.75	1
MRPL42	0.238106	3.01604	0.602	0.526	1
NBPF3	0.238535	-1.76997	0.233	0.293	1
RPP30	0.238653	-0.251027	0.165	0.224	1
RAD23A	0.238742	-0.696757	0.136	0.19	1
ENSG00000227045	0.238767	-0.321955	0.214	0.276	1
SSPOP	0.238787	-6.80188	0.117	0.172	1
ZNF652	0.238965	-3.68676	0.485	0.534	1
CERT1	0.238966	-2.85659	0.825	0.75	1
LRRC9	0.23898	-0.613478	0.058	0.103	1
DPY19L2P3	0.238997	0.761625	0.272	0.207	1
RHOT1	0.239093	-1.55384	0.495	0.517	1
ASB8	0.239111	-0.391192	0.175	0.233	1
PURG	0.239273	3.21817	0.767	0.707	1
GTPBP2	0.23939	-0.322891	0.204	0.276	1
DHX29	0.239422	-2.29854	0.398	0.466	1
PARP6	0.239448	1.5942	0.33	0.414	1
KIAA1191	0.23955	0.983518	0.369	0.293	1
SLCO5A1-AS1	0.239607	-1.26827	0.223	0.276	1
ZNF84	0.239661	-9.86142	0.505	0.578	1
CLPX	0.239697	-0.251767	0.291	0.233	1
SLC39A11	0.239708	-9.68056	0.408	0.328	1
MCUR1	0.239783	0.297875	0.087	0.138	1
MAST1	0.239816	-2.254	0.447	0.371	1
FUNDC2	0.239887	-0.419869	0.087	0.138	1
CEP57	0.240049	6.6337	0.689	0.612	1
CHP1	0.240147	-0.565572	0.184	0.25	1
APPL2	0.240327	-8.51058	0.612	0.655	1
KIF5A	0.240416	-4.37191	0.544	0.612	1
MGA	0.240445	1.29827	0.641	0.569	1
AKAP11	0.240503	1.04675	0.718	0.621	1
ENSG00000285367	0.240596	-14.7354	0.078	0.121	1
PREX2	0.24069	1.247	0.155	0.216	1
PLCL1	0.24069	22.7032	0.709	0.655	1
RINT1	0.240746	2.64592	0.282	0.207	1
SAFB	0.240858	-2.16739	0.65	0.543	1
IGSF3	0.240927	-3.57986	0.505	0.543	1
VPS37A	0.240932	-2.38334	0.534	0.578	1
NBPF26	0.240934	-0.803512	0.388	0.474	1
WDSUB1	0.241225	2.97875	0.34	0.259	1
ENSG00000250075	0.241341	1.33035	0.32	0.241	1
CCDC90B-AS1	0.241379	0.572855	0.146	0.095	1
PASK	0.241606	0.538307	0.184	0.129	1
ABHD2	0.241647	-0.363991	0.573	0.457	1
SPIN1	0.241648	-4.48093	0.777	0.845	1
UVSSA	0.241792	2.07914	0.466	0.405	1
ERO1B	0.241964	-11.4751	0.515	0.534	1
NRXN2	0.241983	7.23201	0.864	0.819	1
ATG7	0.242129	5.95912	0.573	0.603	1
SEMA5A	0.242147	-2.87993	0.126	0.181	1
GCNA	0.242167	0.251923	0.087	0.138	1
PIP4K2B	0.242195	-2.35794	0.553	0.517	1
ANO6	0.242305	3.76679	0.505	0.422	1
ZMIZ2	0.24249	-1.4375	0.553	0.431	1
PTS	0.242514	3.03633	0.359	0.319	1
MYO1D	0.242542	-9.45486	0.563	0.638	1
PTPRR	0.242557	-18.0668	0.262	0.19	1
PDPR2P	0.242771	0.653102	0.155	0.103	1
IGLON5	0.242926	0.473886	0.223	0.164	1
MTUS1	0.242941	-3.04141	0.32	0.397	1
KBTBD6	0.243036	0.392985	0.146	0.095	1
FAM151B-DT	0.243173	-1.82607	0.534	0.448	1
EGLN1	0.243395	0.386714	0.563	0.526	1
NMT1	0.243561	-2.91451	0.553	0.595	1
CCDC126	0.243705	-0.618553	0.282	0.353	1
LONP2	0.243744	1.85666	0.67	0.621	1
TOP3A	0.243924	-0.639239	0.301	0.379	1
LINC00674	0.244093	2.74457	0.718	0.612	1
RRP15	0.244252	-0.675314	0.184	0.25	1
ZNF37BP	0.244307	-7.45564	0.592	0.603	1
RPL10	0.244326	-0.265698	0.214	0.276	1
PACS1	0.244644	-6.72797	0.816	0.767	1
CHCHD3	0.244645	-2.37939	0.767	0.69	1
RLF	0.244869	-1.81023	0.757	0.716	1
NAP1L3	0.245109	2.00267	0.291	0.224	1
HERC3	0.24542	4.5312	0.583	0.483	1
PCYOX1	0.245667	0.568099	0.32	0.25	1
ARL13B	0.24567	12.2085	0.447	0.345	1
LURAP1L	0.245822	1.64632	0.136	0.086	1
FRY	0.245833	-1.306	0.903	0.905	1
PMS2CL	0.245844	1.13099	0.398	0.31	1
FDFT1	0.245889	-4.63755	0.592	0.509	1
TMLHE	0.246234	-3.44231	0.359	0.414	1
CTTNBP2	0.246376	12.0634	0.66	0.647	1
GTF2H2B	0.246668	4.02352	0.621	0.612	1
RUFY1	0.246768	-0.575025	0.417	0.353	1
SRF	0.246836	-1.06294	0.301	0.224	1
CCP110	0.246883	2.17138	0.427	0.362	1
NRCAM	0.2469	7.26616	0.893	0.871	1
BTN3A1	0.24706	0.558011	0.146	0.095	1
CPA6	0.24723	-9.49756	0.184	0.25	1
ENSG00000285847	0.24754	-1.06433	0.252	0.302	1
OBI1-AS1	0.247641	-23.5918	0.097	0.147	1
HMG20A	0.247886	0.759122	0.34	0.431	1
ENSG00000272693	0.248018	4.10446	0.515	0.448	1
GNA12	0.248021	0.960973	0.573	0.5	1
YIPF7	0.248085	-1.08938	0.107	0.164	1
RNF32	0.248365	-0.291954	0.136	0.19	1
EXOG	0.248379	-0.595496	0.262	0.345	1
REV3L	0.248465	9.71164	0.835	0.81	1
PITPNA	0.248473	4.22723	0.485	0.44	1
RHOXF1-AS1	0.248691	-1.43211	0.107	0.155	1
LINC02680	0.248751	2.26351	0.126	0.078	1
PAPOLA	0.248794	7.55463	0.854	0.75	1
SUGCT	0.248826	-4.47702	0.311	0.224	1
ACTR6	0.248974	0.561141	0.097	0.155	1
PCDHA8	0.249061	-1.48534	0.359	0.284	1
ENSG00000259200	0.249091	-2.71126	0.097	0.147	1
AKAP8L	0.249128	-6.57648	0.728	0.586	1
STAC	0.249191	6.90138	0.117	0.069	1
ZFAND6	0.249269	-1.73907	0.32	0.388	1
LINC01145	0.249297	1.76492	0.379	0.319	1
ENSG00000285978	0.249731	0.299467	0.097	0.155	1
DISP1	0.24989	-0.824932	0.573	0.638	1
ENSG00000267477	0.25016	-0.344139	0.408	0.319	1
MANBA	0.250208	-4.32411	0.33	0.397	1
RBM23	0.250267	-0.876625	0.379	0.284	1
KLHL20	0.250491	-3.78337	0.427	0.474	1
MAEA	0.250712	0.417976	0.262	0.336	1
YTHDF1	0.251224	0.656268	0.243	0.181	1
DZIP1L	0.25125	-0.719553	0.078	0.121	1
SCAPER	0.251327	12.4117	0.883	0.914	1
ENSG00000255339	0.2515	-1.42718	0.408	0.328	1
ENSG00000285585	0.251717	1.18743	0.117	0.069	1
ENSG00000287855	0.251862	0.493911	0.184	0.241	1
ITGB3BP	0.251871	5.98243	0.524	0.457	1
ADAMTS16	0.25196	0.613528	0.311	0.241	1
NFE2L2	0.252029	0.92358	0.359	0.44	1
FHL1	0.252129	1.06749	0.417	0.491	1
MTIF2	0.252162	-0.521408	0.078	0.121	1
ZZEF1	0.252178	2.02951	0.748	0.741	1
LIAS	0.252524	-0.521588	0.068	0.112	1
SGIP1	0.252736	6.40703	0.932	0.931	1
ENGASE	0.252754	0.616978	0.184	0.129	1
ZNF204P	0.253245	-0.257496	0.068	0.112	1
ADCY2	0.253374	-10.9261	0.301	0.233	1
THRA	0.253579	1.4511	0.35	0.284	1
TMEM30A	0.253877	1.07405	0.485	0.414	1
PYGO1	0.254007	2.30595	0.456	0.397	1
INTS1	0.254026	-1.54461	0.408	0.319	1
ENSG00000259768	0.25415	0.628199	0.485	0.543	1
PPP1R9A	0.254166	8.40963	0.806	0.638	1
ENSG00000280022	0.254258	0.476304	0.058	0.103	1
KATNA1	0.254263	-0.55024	0.165	0.216	1
DGCR8	0.254327	0.256419	0.437	0.491	1
RRM2B	0.254376	-0.452337	0.136	0.086	1
MARCHF11	0.254755	-0.299951	0.136	0.086	1
RFX2	0.254902	2.09158	0.35	0.31	1
USP31	0.254906	1.82952	0.447	0.379	1
SGCB	0.255054	-0.316188	0.136	0.198	1
TNXB	0.255144	-1.45656	0.291	0.241	1
ATP8B1	0.255318	-5.8021	0.136	0.198	1
MOSMO	0.255344	-2.23968	0.427	0.5	1
PTPN1	0.255513	2.39678	0.553	0.543	1
TFG	0.255643	3.15019	0.534	0.491	1
RTF2	0.255662	-0.762001	0.243	0.302	1
EPHA10	0.255777	-0.719984	0.311	0.388	1
HECW1	0.255884	-15.3664	0.951	0.862	1
CELSR1	0.255962	-2.12923	0.107	0.155	1
LINC00476	0.256056	-1.27006	0.272	0.319	1
DLG4	0.256065	0.580975	0.485	0.405	1
ENSG00000286533	0.256147	-0.712094	0.175	0.121	1
ENSG00000289368	0.256272	-1.88669	0.068	0.112	1
FEM1C	0.256311	-1.85463	0.359	0.293	1
SLC25A6	0.256342	0.572867	0.32	0.241	1
HEPH	0.256521	-15.9699	0.301	0.345	1
WDR82	0.256952	-0.617994	0.495	0.534	1
CDK8	0.257055	4.41911	0.709	0.647	1
SMARCAD1	0.257078	-3.69287	0.709	0.767	1
EIF4A1	0.257164	1.24018	0.301	0.362	1
ENSG00000274769	0.257185	-0.840119	0.204	0.138	1
MLH3	0.257383	2.55934	0.282	0.216	1
NDUFAF2	0.257722	3.64154	0.476	0.388	1
SF3B2	0.2578	1.19045	0.583	0.5	1
LINC02755	0.257817	1.13801	0.146	0.095	1
ANKRD26	0.257841	-3.14759	0.699	0.767	1
HDHD2	0.257997	-0.636887	0.262	0.31	1
JCAD	0.258036	-0.338265	0.117	0.069	1
FBH1	0.258269	0.322061	0.262	0.19	1
HCFC2	0.258386	-2.84225	0.379	0.422	1
ENSG00000287058	0.258475	-0.314533	0.097	0.147	1
CUL7	0.258567	-0.415727	0.146	0.207	1
PSMD1	0.258901	1.59935	0.68	0.603	1
NHEJ1	0.258966	-0.340627	0.068	0.112	1
STRAP	0.258987	2.11389	0.417	0.345	1
TFDP2	0.259005	2.22921	0.495	0.552	1
ENSG00000285571	0.259239	-2.78179	0.262	0.31	1
NT5C3A	0.259346	-2.22762	0.447	0.405	1
DHX40	0.259553	-1.26347	0.359	0.414	1
TMEM139-AS1	0.259724	-1.1372	0.107	0.155	1
PLEKHM2	0.259909	1.88467	0.301	0.241	1
ENSG00000267740	0.259977	-0.255397	0.184	0.121	1
TAF7	0.260047	2.50718	0.398	0.353	1
SLC44A1	0.260137	-0.535432	0.524	0.474	1
SAMD4B	0.260155	5.88286	0.602	0.517	1
AGK	0.260201	-1.85797	0.359	0.422	1
UPRT	0.260212	-1.62547	0.155	0.207	1
TBC1D13	0.260299	-0.320805	0.087	0.129	1
TCF7	0.260325	1.9016	0.33	0.267	1
CAMK4	0.260515	17.5438	0.67	0.578	1
FIG4	0.26059	-3.33993	0.398	0.466	1
PATZ1	0.260645	-0.288846	0.107	0.155	1
RNF182	0.260706	-0.339961	0.165	0.112	1
CTNNAL1	0.260801	0.455907	0.184	0.241	1
CCNT2	0.260842	-1.59714	0.621	0.698	1
NME1-NME2	0.260858	0.687259	0.146	0.095	1
SIKE1	0.261059	-4.13833	0.194	0.25	1
ENSG00000261864	0.261101	0.28127	0.204	0.155	1
CHD1-DT	0.261259	1.23353	0.175	0.241	1
PPFIA1	0.26137	9.64732	0.67	0.724	1
PHF8	0.261578	-0.548764	0.35	0.44	1
HPSE2	0.261592	1.72756	0.107	0.155	1
ENSG00000260007	0.2617	0.859089	0.233	0.172	1
TTYH3	0.261836	-0.325403	0.515	0.431	1
GAD2	0.261844	-11.3301	0.874	0.845	1
MTHFS	0.262073	2.65378	0.223	0.164	1
ENSG00000279047	0.262313	-0.312796	0.136	0.19	1
HNRNPAB	0.26255	-0.521138	0.165	0.224	1
RAB40B	0.262678	0.324257	0.194	0.138	1
TMEFF1	0.26286	-0.357666	0.728	0.681	1
CALU	0.262911	2.03235	0.291	0.353	1
CCNL1	0.262995	2.09643	0.573	0.526	1
STYXL1	0.263087	-0.712981	0.146	0.198	1
FXYD7	0.26331	0.51243	0.126	0.078	1
RBM4B	0.263428	-2.40539	0.398	0.466	1
GRIK5	0.263452	2.55218	0.592	0.543	1
KIAA1109	0.263499	5.67702	0.942	0.862	1
UBE2D4	0.263636	0.448969	0.175	0.129	1
ELMO1	0.263952	4.71172	0.447	0.362	1
LZTFL1	0.264201	-0.271335	0.155	0.103	1
ENSG00000288632	0.264241	-23.8715	0.951	0.974	1
LYST	0.264438	-12.3701	0.777	0.819	1
PDE10A	0.264613	36.481	0.845	0.802	1
BTBD2	0.264789	0.329991	0.214	0.155	1
INPP4A	0.265171	2.999	0.835	0.793	1
SRSF12	0.265292	2.76827	0.34	0.276	1
NDUFA4	0.265391	0.440417	0.087	0.138	1
CRY1	0.265404	17.4355	0.485	0.414	1
PTMA	0.265882	-0.849141	0.379	0.431	1
ENSG00000261553	0.266117	6.79528	0.534	0.595	1
CALM3	0.266166	-1.07638	0.408	0.31	1
SUPT6H	0.266354	-0.843734	0.485	0.517	1
RFX3-AS1	0.266638	3.91361	0.398	0.328	1
LAMTOR3	0.266775	-0.305582	0.136	0.19	1
ZC3H4	0.26678	-0.639592	0.35	0.405	1
TRAPPC6B	0.266824	4.13609	0.398	0.345	1
GYS1	0.266935	1.01317	0.301	0.241	1
AASDH	0.267018	0.311395	0.272	0.345	1
ITSN2	0.267051	-3.44098	0.544	0.448	1
QKI	0.267275	15.3648	0.913	0.905	1
LYPLA1	0.26739	-0.589616	0.223	0.293	1
DLEU2	0.267667	4.24801	0.65	0.716	1
ENSG00000283228	0.267832	1.60855	0.65	0.543	1
EMSY	0.268108	6.17253	0.592	0.664	1
ZNF710-AS1	0.268567	0.388628	0.146	0.103	1
CCNY	0.268567	-7.37285	0.825	0.836	1
MAST2	0.268599	1.37402	0.874	0.819	1
RNF214	0.268619	0.742731	0.359	0.302	1
POLR3B	0.268935	-1.63806	0.35	0.397	1
ZNF550	0.268999	0.472394	0.184	0.259	1
HIPK2	0.269273	0.737336	0.854	0.897	1
KBTBD11	0.269389	-0.473657	0.194	0.25	1
RBM22	0.269414	-0.45621	0.155	0.216	1
UBE2Q1	0.270043	-1.01558	0.107	0.155	1
DDX10	0.27057	15.3815	0.631	0.578	1
PXDNL	0.270811	-1.48764	0.194	0.25	1
ATP11C	0.270908	2.19473	0.738	0.75	1
HEATR5B	0.27111	0.935636	0.592	0.5	1
TMEM38B	0.271391	-1.21898	0.495	0.379	1
DOK5	0.271394	40.2062	0.272	0.207	1
NOL8	0.27151	0.618509	0.194	0.25	1
ELOVL6	0.271623	-6.44371	0.718	0.595	1
EVI5L	0.271679	-1.51465	0.33	0.259	1
CPLX1	0.272064	-0.573452	0.175	0.121	1
MTHFR	0.272388	-0.960397	0.417	0.345	1
HIPK3	0.273009	6.41772	0.524	0.44	1
SUMF2	0.273225	3.17826	0.184	0.129	1
PDE4B	0.273448	14.7069	0.816	0.862	1
ENSG00000286239	0.273534	-1.07411	0.204	0.259	1
CACYBP	0.273641	1.08888	0.359	0.293	1
PSMD14	0.273827	-5.64388	0.369	0.457	1
PSAT1	0.27386	-0.762427	0.126	0.181	1
ENSG00000286833	0.273946	-0.306097	0.136	0.19	1
CCDC6	0.274255	2.80364	0.621	0.578	1
ZNF451-AS1	0.274289	-0.766897	0.34	0.267	1
ENSG00000249590	0.27438	0.686029	0.214	0.164	1
ENSG00000254602	0.274437	0.547965	0.175	0.233	1
ENSG00000266846	0.274453	-5.08298	0.204	0.25	1
POLR1A	0.274507	-1.05913	0.485	0.431	1
MACO1	0.274529	2.78265	0.806	0.853	1
METAP1	0.274885	2.18317	0.223	0.276	1
ENSG00000284418	0.275019	-0.268477	0.078	0.121	1
DNAJC27-AS1	0.275324	2.64872	0.223	0.172	1
ZNF766	0.275351	0.426948	0.136	0.198	1
NAIPP4	0.275409	-3.24356	0.515	0.526	1
DACH2	0.275493	1.67328	0.233	0.31	1
PARVB	0.275567	0.613278	0.175	0.121	1
PDK2	0.275575	-0.612192	0.078	0.121	1
DOK4	0.275666	0.79901	0.117	0.172	1
ST3GAL3	0.275808	-0.486211	0.379	0.319	1
SLC20A1	0.275907	-1.11725	0.282	0.216	1
ENSG00000266302	0.276029	-0.420786	0.165	0.224	1
SLC25A16	0.276135	-0.327484	0.311	0.379	1
ALDH7A1	0.276149	0.565005	0.301	0.25	1
BNIP2	0.276393	-1.16738	0.301	0.362	1
TMEM126A	0.276543	-0.406626	0.165	0.216	1
GUCY1A1	0.276667	-4.20464	0.243	0.31	1
ENSG00000236744	0.276674	0.422795	0.058	0.103	1
ERCC6	0.276915	-0.533426	0.32	0.25	1
GNAI3	0.277105	-5.00489	0.466	0.552	1
COG3	0.277162	2.13919	0.379	0.474	1
LRRC1	0.277283	-1.06272	0.146	0.207	1
KCND2	0.277839	-42.8191	0.631	0.56	1
HMGB3	0.277965	-0.301974	0.078	0.121	1
MAMDC4	0.277965	-0.301974	0.078	0.121	1
TENM3-AS1	0.278266	-22.5762	0.262	0.198	1
ENSG00000259052	0.278448	-0.349076	0.087	0.138	1
DENND6A	0.278474	-1.55678	0.35	0.457	1
TRIM66	0.278569	-1.45102	0.136	0.19	1
MIRLET7A1HG	0.279009	1.17864	0.282	0.233	1
PDZD8	0.279053	-1.19885	0.602	0.56	1
SPAG9	0.279391	4.06224	0.883	0.905	1
SLC6A15	0.27944	2.38558	0.408	0.328	1
NLGN3	0.279516	0.572856	0.136	0.198	1
SLC48A1	0.280083	0.392359	0.087	0.138	1
DYRK1B	0.280114	-0.457863	0.184	0.241	1
METTL16	0.28027	0.971474	0.398	0.319	1
ATXN3	0.280277	3.6886	0.34	0.405	1
PIGL	0.280393	2.42426	0.485	0.526	1
TTC33	0.280395	-1.50025	0.272	0.319	1
ENSG00000259072	0.280642	1.83157	0.107	0.069	1
NCOA5	0.280752	3.22108	0.388	0.44	1
POLR2A	0.280853	3.99234	0.485	0.569	1
PI4K2B	0.281035	-5.39486	0.155	0.207	1
FAM210A	0.281068	1.64879	0.291	0.224	1
SESN2	0.281179	0.323608	0.136	0.19	1
OPA1	0.281258	4.77156	0.748	0.638	1
ENSG00000250101	0.281273	0.48508	0.155	0.103	1
TPCN2	0.281582	0.351357	0.252	0.19	1
FOXN2	0.281609	1.97868	0.311	0.241	1
DGKZ	0.281857	-1.03086	0.301	0.233	1
RBM17	0.281917	0.39075	0.379	0.319	1
NPAS1	0.282025	-0.443984	0.146	0.198	1
MSH4	0.282227	-0.350056	0.078	0.121	1
NOVA2	0.282431	4.31314	0.718	0.707	1
SYT17	0.282568	-0.292789	0.146	0.095	1
FBXO36	0.282579	4.16185	0.252	0.181	1
TOR1AIP2	0.282607	-1.68102	0.408	0.466	1
NPEPPSP1	0.28276	0.526508	0.748	0.655	1
MAGED2	0.282799	-1.57838	0.194	0.25	1
MFSD8	0.282914	-0.802321	0.291	0.336	1
RSPH14	0.283114	0.426719	0.252	0.198	1
SYP	0.283153	8.45791	0.485	0.595	1
CCT6P3	0.283163	-1.91041	0.252	0.336	1
PCCA	0.283272	1.6276	0.738	0.698	1
ZNF81	0.283282	2.4082	0.282	0.345	1
KCNE1	0.283349	0.719898	0.107	0.069	1
SHC4	0.283405	-4.54008	0.33	0.267	1
CTC-338M12.4	0.283637	0.520226	0.223	0.293	1
ZNF140	0.283958	3.22591	0.33	0.414	1
MYEF2	0.284201	-8.68442	0.777	0.698	1
ENSG00000267383	0.284717	-0.818672	0.204	0.267	1
GLB1	0.284747	-1.30991	0.388	0.448	1
ZBTB4	0.284762	2.05932	0.379	0.319	1
HEATR3	0.284811	0.999112	0.398	0.328	1
C9orf72	0.284927	-1.13566	0.485	0.405	1
STAU2	0.285067	10.6518	0.913	0.905	1
MRPS25	0.285095	-0.765059	0.214	0.25	1
ATP6V0A2	0.285246	1.92866	0.35	0.276	1
KATNAL2	0.285289	2.54402	0.272	0.371	1
VAMP4	0.285353	-1.35553	0.233	0.172	1
RAP2C	0.285416	0.251133	0.107	0.069	1
NR3C1	0.285417	-1.85176	0.117	0.172	1
FBXW2	0.28565	1.66626	0.398	0.319	1
RB1CC1	0.285713	4.78402	0.864	0.853	1
ARPC4-TTLL3	0.285844	0.919894	0.369	0.302	1
RBM15B	0.285964	-1.22348	0.126	0.172	1
RPL24	0.286094	0.578026	0.223	0.172	1
WDR70	0.286377	19.1562	0.874	0.828	1
PCNP	0.286439	0.26981	0.515	0.466	1
OSBP2	0.286485	-8.13339	0.767	0.707	1
ENSG00000254698	0.286702	9.05058	0.32	0.379	1
ENSG00000267476	0.286985	0.312427	0.437	0.362	1
SLC25A36	0.287069	4.77807	0.65	0.569	1
PWP1	0.287242	-0.921884	0.252	0.302	1
KPNB1	0.287267	-4.45272	0.515	0.56	1
ZNF589	0.287321	8.11241	0.573	0.534	1
LMTK3	0.287499	0.888936	0.447	0.422	1
SSH1	0.287723	-3.231	0.456	0.397	1
KIAA1522	0.287894	-0.580278	0.117	0.164	1
CDC42BPB	0.288039	-7.07773	0.709	0.698	1
PDIK1L	0.288068	-0.687885	0.117	0.164	1
STX1B	0.288137	0.310141	0.311	0.25	1
EPB41L2	0.288305	4.25257	0.214	0.164	1
CAPRIN2	0.288375	1.20674	0.602	0.534	1
PHLDB2	0.28911	0.714635	0.126	0.086	1
PARP1	0.289124	-4.02436	0.398	0.466	1
GABRB3	0.289216	-6.80032	0.883	0.914	1
KPNA5	0.289724	0.330174	0.563	0.612	1
SLC25A25-AS1	0.289861	0.666868	0.175	0.129	1
MAPK8	0.289883	-4.76884	0.922	0.94	1
CCT6B	0.289912	-0.333745	0.184	0.129	1
DHDDS	0.290023	-1.08219	0.282	0.353	1
TTN-AS1	0.290115	-9.78095	0.748	0.681	1
NAA30	0.290211	-0.385398	0.282	0.207	1
ENSG00000223727	0.290318	-1.61658	0.146	0.095	1
FOXK1	0.290329	1.2101	0.495	0.457	1
ENSG00000285664	0.290334	-1.91535	0.311	0.362	1
LVRN	0.290419	2.55332	0.107	0.069	1
DYNLRB2-AS1	0.290537	4.17138	0.107	0.069	1
ZCCHC14	0.290612	-5.14305	0.699	0.784	1
VEZT	0.290727	1.87857	0.864	0.862	1
PLXDC2	0.291062	1.79423	0.252	0.198	1
DKK3	0.291524	-0.571129	0.282	0.233	1
NPSR1-AS1	0.291685	22.3263	0.155	0.207	1
PCMT1	0.291727	-2.38532	0.32	0.379	1
C18orf32	0.291743	-1.13476	0.107	0.155	1
EMC3	0.291828	-0.50505	0.282	0.353	1
MRPS22	0.291931	-0.603922	0.184	0.241	1
RNF4	0.291951	-0.925353	0.544	0.44	1
PCDHGA10	0.291953	2.41099	0.505	0.422	1
ZNF629	0.291965	-0.444202	0.126	0.172	1
ZFYVE21	0.292358	0.292955	0.146	0.103	1
ACO1	0.292444	0.530144	0.194	0.25	1
SEPTIN7P14	0.29245	2.78432	0.621	0.698	1
APBA1	0.292511	4.82733	0.796	0.698	1
DNM1L	0.292653	-6.37605	0.699	0.733	1
BLCAP	0.292752	-22.33	0.602	0.543	1
BCL11A	0.29312	8.81745	0.738	0.724	1
G3BP1	0.293131	-2.61775	0.447	0.483	1
CROCCP3	0.293325	1.77895	0.534	0.466	1
ADARB1	0.293358	-2.89035	0.534	0.578	1
CPT1B	0.293362	-0.541429	0.126	0.172	1
TSFM	0.293363	1.14957	0.117	0.172	1
SPTLC2	0.293756	4.84029	0.388	0.457	1
MTCH1	0.2938	1.16033	0.214	0.164	1
GPR137C	0.293887	-19.613	0.883	0.914	1
ANKRD42	0.293915	-3.69976	0.301	0.241	1
PHC3	0.294174	9.06918	0.641	0.586	1
RNF40	0.294438	-0.908904	0.311	0.371	1
ADD3	0.294672	-8.79801	0.476	0.388	1
HULC	0.294726	-11.3639	0.35	0.284	1
KCTD10	0.29497	0.340623	0.214	0.164	1
IFT74	0.295534	-0.51899	0.282	0.207	1
DHODH	0.29554	-0.659381	0.117	0.164	1
ENSG00000280571	0.295545	0.551294	0.204	0.147	1
MKRN1	0.295636	0.866673	0.282	0.353	1
PIEZO2	0.295671	2.81876	0.146	0.103	1
PWWP2A	0.295921	-6.07725	0.515	0.56	1
CEP192	0.296014	-9.09664	0.65	0.552	1
CCDC14	0.296305	-1.46282	0.515	0.569	1
ENSG00000227227	0.296494	-0.688847	0.117	0.164	1
CDK6	0.296545	-16.9632	0.214	0.155	1
VPS41	0.296991	-3.37744	0.65	0.672	1
TTC28	0.297083	-4.00678	0.951	0.974	1
CREG1	0.297416	0.523651	0.175	0.129	1
WDR24	0.29742	0.575151	0.117	0.078	1
ENSG00000284052	0.297463	-0.589507	0.136	0.19	1
ENSG00000228010	0.297809	1.76407	0.437	0.371	1
CLIP2	0.297837	-2.59527	0.728	0.698	1
ENSG00000259316	0.297838	0.615281	0.35	0.267	1
NPAS2	0.298081	-14.8785	0.272	0.207	1
ENSG00000287044	0.298208	-1.12139	0.165	0.216	1
RAD51C	0.298218	0.668597	0.107	0.069	1
CRYL1	0.298224	1.07647	0.146	0.103	1
VARS2	0.29823	-1.57286	0.243	0.293	1
SYT2	0.298678	-3.58158	0.252	0.302	1
ENSG00000285783	0.299253	3.46565	0.233	0.181	1
SIRT1	0.29928	0.437195	0.32	0.397	1
GTF2IP4	0.299621	1.63188	0.544	0.578	1
FBXL3	0.299797	1.07687	0.068	0.112	1
DNAAF10	0.299938	0.681364	0.146	0.095	1
GALK2	0.299971	3.04368	0.427	0.534	1
SLF1	0.300022	-18.4408	0.427	0.474	1
ZUP1	0.300174	0.410575	0.214	0.164	1
MRPL19	0.300215	-0.65345	0.301	0.371	1
ADAMTS7	0.300395	0.943089	0.301	0.241	1
ACTL6B	0.300443	-1.57218	0.34	0.388	1
GORASP2	0.3009	-3.49692	0.272	0.216	1
DHRS7B	0.300943	-2.78955	0.175	0.224	1
PCBD2	0.301043	1.62239	0.194	0.259	1
AIFM1	0.301248	-0.476333	0.184	0.25	1
BNIP3	0.30128	2.81069	0.252	0.198	1
STYX	0.301285	0.306826	0.155	0.207	1
TSPAN18	0.301471	-8.08323	0.534	0.586	1
ZNF771	0.301549	0.440731	0.097	0.138	1
PCDHA7	0.301598	-1.41114	0.427	0.353	1
ILRUN	0.301611	0.301642	0.621	0.526	1
COX10-AS1	0.301705	-0.431039	0.466	0.388	1
B3GAT1	0.301926	-1.98012	0.515	0.422	1
TAPT1-AS1	0.30216	5.58431	0.437	0.345	1
ETFRF1	0.302201	1.47948	0.194	0.138	1
ACBD3	0.302622	-0.931569	0.456	0.405	1
CSNK1G1	0.302666	2.48135	0.485	0.397	1
SGSM2	0.302712	0.756234	0.485	0.44	1
LIMK2	0.302771	-1.65574	0.184	0.241	1
ZNF420	0.3029	-1.33848	0.388	0.448	1
GUSBP14	0.303057	-1.98824	0.583	0.603	1
XPO6	0.303148	3.49774	0.728	0.647	1
WDR47	0.303406	-14.2715	0.592	0.56	1
SS18	0.303732	-1.22706	0.272	0.319	1
ENSG00000283128	0.303769	-4.1104	0.485	0.552	1
FAM214A	0.303887	-7.77365	0.602	0.621	1
RNF145	0.303928	-1.98346	0.573	0.517	1
CSNK1G3	0.303952	-2.43085	0.495	0.405	1
SCO1	0.303973	0.444769	0.136	0.095	1
SEC24B-AS1	0.304013	-1.38423	0.223	0.164	1
NDUFV3	0.304354	-0.36707	0.291	0.241	1
RBPJ	0.304412	-1.02571	0.66	0.724	1
TAF6	0.304518	-0.337608	0.107	0.155	1
NDUFB6	0.30455	-0.673648	0.126	0.172	1
TARS1	0.305154	-1.63551	0.243	0.181	1
CCDC88A	0.305374	-2.55467	0.922	0.853	1
CBX1	0.305514	-0.942285	0.447	0.371	1
SARS1	0.30553	1.66398	0.379	0.319	1
FAM182B	0.305624	-1.47292	0.262	0.19	1
SFMBT2	0.305974	-35.7623	0.553	0.422	1
LIN52	0.306082	8.5492	0.32	0.259	1
CACNG7	0.306087	-0.618271	0.388	0.422	1
GABRA2	0.306196	-0.408004	0.272	0.319	1
FUBP3	0.306237	-1.98484	0.689	0.603	1
HNRNPM	0.306411	3.78009	0.68	0.716	1
CASP2	0.306685	-0.254138	0.252	0.328	1
TTLL5	0.306705	-5.256	0.845	0.733	1
ZNRF1	0.306774	1.6145	0.786	0.819	1
VARS1	0.306775	-0.750625	0.214	0.259	1
OXR1-AS1	0.306822	-1.26747	0.107	0.069	1
KATNBL1	0.306933	0.739668	0.563	0.526	1
CYFIP2	0.306935	-2.01893	0.757	0.767	1
ZNF507	0.307013	2.52073	0.301	0.241	1
ARNT	0.307298	-2.35521	0.466	0.509	1
RAB1A	0.307337	-17.4923	0.748	0.69	1
CD200	0.307339	-1.0167	0.573	0.509	1
SYNGR1	0.307479	0.526173	0.291	0.233	1
BCL7C	0.307696	6.27879	0.369	0.31	1
NPRL3	0.307739	0.914146	0.379	0.319	1
RHOU	0.307853	0.344878	0.136	0.19	1
GTPBP1	0.308031	3.50529	0.476	0.517	1
EIF5B	0.30816	-3.25409	0.563	0.466	1
FTH1	0.308412	0.374202	0.282	0.233	1
LSM12	0.308443	-0.378285	0.311	0.241	1
FAM168A	0.308525	7.21551	0.883	0.897	1
RFT1	0.308591	0.388753	0.136	0.095	1
PDE4D	0.308604	-0.536487	0.951	0.966	1
ENSG00000260570	0.308652	-0.276684	0.107	0.155	1
STRN3	0.30869	-5.28	0.786	0.871	1
ZC3H7A	0.309283	1.38399	0.379	0.483	1
ADAMTS10	0.30942	-2.08658	0.417	0.483	1
STX2	0.309435	-1.79913	0.33	0.276	1
YJU2B	0.309463	-1.37599	0.204	0.138	1
PRKD2	0.309576	2.62703	0.078	0.121	1
ENSG00000258932	0.309986	-44.4948	0.748	0.698	1
CDKN3	0.310047	-0.319435	0.107	0.155	1
CDR2L	0.310346	0.307242	0.175	0.129	1
ENSG00000249624	0.310373	1.75044	0.379	0.328	1
SNX16	0.310423	-0.282586	0.194	0.25	1
PTENP1-AS	0.310487	-0.396316	0.097	0.138	1
ANKRD50	0.310492	5.20694	0.602	0.586	1
TEX10	0.310633	-4.40944	0.408	0.44	1
DFFB	0.310783	-0.341724	0.087	0.129	1
RNF165	0.310816	13.2872	0.573	0.681	1
POTEF	0.311376	-0.365134	0.777	0.733	1
DPYSL4	0.311752	0.329161	0.262	0.198	1
RNF180	0.311961	-3.86818	0.495	0.543	1
PDE11A	0.312032	0.278947	0.107	0.069	1
BMPR1A	0.312066	-1.52169	0.699	0.664	1
SPAST	0.312403	7.70814	0.709	0.733	1
HOOK2	0.312407	-1.14845	0.689	0.647	1
ARHGEF25	0.312408	0.278349	0.126	0.086	1
CYP2U1-AS1	0.312512	-2.16006	0.165	0.112	1
GOLGA5	0.312677	0.297741	0.155	0.216	1
RBPMS	0.312786	-0.770021	0.252	0.207	1
TRHR	0.312915	-0.281965	0.087	0.129	1
AOPEP	0.312941	1.42142	0.796	0.707	1
ZMAT5	0.313031	0.649399	0.117	0.078	1
LPCAT1	0.313084	-2.61175	0.388	0.302	1
RFX3	0.313114	-6.52841	0.932	0.957	1
DENR	0.313297	-1.80168	0.359	0.276	1
CRB2	0.313747	-1.20373	0.087	0.129	1
ENSG00000286681	0.313789	0.626378	0.282	0.224	1
ENSG00000287862	0.31379	-5.28519	0.262	0.353	1
NAA16	0.313834	2.02069	0.534	0.603	1
GSPT1	0.313855	-0.886487	0.563	0.491	1
DPY19L1	0.314008	0.437605	0.223	0.155	1
ABI3BP	0.314123	3.27562	0.252	0.198	1
CCDC32	0.314152	0.697451	0.136	0.19	1
ENSG00000269533	0.314198	0.724709	0.252	0.207	1
CELF1	0.314223	4.29453	0.806	0.862	1
PDCD7	0.314319	-0.297167	0.243	0.302	1
APBB1	0.314358	0.688449	0.417	0.371	1
CINP	0.314391	-0.341676	0.078	0.121	1
POLN	0.314457	2.77751	0.243	0.319	1
MAP3K3	0.314563	2.50573	0.417	0.353	1
LGMN	0.314955	0.36537	0.233	0.181	1
SMARCC2	0.314965	-4.02234	0.699	0.733	1
ATG5	0.315013	2.24271	0.485	0.388	1
WDR48	0.315137	0.306754	0.447	0.509	1
ENSG00000289201	0.315207	5.65171	0.223	0.181	1
ENSG00000283982	0.315311	4.12125	0.709	0.603	1
AGO2	0.315358	-1.97722	0.65	0.681	1
TECPR2	0.315406	1.00916	0.291	0.336	1
ENSG00000284431	0.315504	3.91415	0.33	0.397	1
HMOX2	0.315824	0.777944	0.184	0.233	1
PACRG	0.316026	13.4314	0.379	0.31	1
PANK4	0.316031	-0.549444	0.243	0.293	1
SIN3B	0.316037	-3.46842	0.495	0.422	1
DGKQ	0.316059	0.309022	0.155	0.112	1
UBE2E1	0.316131	3.44645	0.534	0.483	1
PACSIN1	0.316133	0.468608	0.107	0.069	1
LARP4B	0.316299	3.83978	0.738	0.647	1
MFSD2B	0.316762	-0.415558	0.165	0.112	1
TTC23L	0.316787	2.73598	0.194	0.147	1
ZNF197	0.316837	-0.394894	0.311	0.362	1
MLLT10	0.316951	2.63826	0.767	0.75	1
PDE1B	0.31707	0.484588	0.223	0.164	1
CEP295	0.317097	-2.83697	0.602	0.466	1
NCK2	0.317272	1.19194	0.417	0.491	1
C1QTNF7	0.317319	0.668675	0.184	0.138	1
MPP2	0.317335	-0.378128	0.282	0.224	1
EXTL3	0.317582	-3.93014	0.359	0.405	1
HID1	0.317776	0.646102	0.262	0.207	1
NARS2	0.317886	1.63145	0.515	0.431	1
ENSG00000273784	0.31802	0.949652	0.136	0.181	1
ZDHHC8	0.318142	-0.766201	0.136	0.181	1
DNAAF4-CCPG1	0.318246	-0.735489	0.35	0.31	1
DNAH10	0.318248	-0.431809	0.107	0.147	1
ENSG00000285467	0.318358	-1.06088	0.107	0.069	1
SMOC1	0.318411	-2.87234	0.146	0.198	1
SEMA4D	0.318417	1.29593	0.408	0.336	1
ANKS1A	0.318457	-2.88659	0.728	0.767	1
PRKCA	0.318475	-4.88475	0.748	0.629	1
RABEPK	0.31911	-0.905134	0.165	0.121	1
ABCA17P	0.319406	-0.477426	0.068	0.103	1
CDC42EP4	0.319416	-0.836637	0.165	0.216	1
COL28A1	0.319524	-7.42229	0.078	0.112	1
TSTD2	0.319563	0.550173	0.33	0.397	1
ATCAY	0.319803	7.4862	0.767	0.724	1
EIF2AK2	0.319929	-0.790596	0.32	0.25	1
KLHL35	0.320074	-0.297518	0.126	0.172	1
P2RX4	0.320091	-0.296945	0.107	0.069	1
PARD3B	0.32015	-72.4057	0.447	0.362	1
RASGRP1	0.320395	0.841849	0.388	0.345	1
INTS3	0.320599	-1.8495	0.447	0.534	1
ORMDL1	0.320606	-0.35259	0.165	0.224	1
UNC5D	0.320638	-162.066	0.534	0.457	1
ARGLU1	0.320639	-1.10356	0.699	0.75	1
COMMD10	0.320831	-2.49078	0.553	0.457	1
MAP1LC3B	0.32087	-0.503335	0.282	0.216	1
ENSG00000285589	0.3211	-0.276679	0.175	0.121	1
TMEM255A	0.321526	1.45409	0.117	0.078	1
ENSG00000273088	0.321643	-0.46763	0.204	0.147	1
NGLY1	0.321749	0.295304	0.155	0.216	1
AFG1L	0.321753	2.13009	0.417	0.362	1
ATP10D	0.321757	-0.740946	0.165	0.207	1
DELEC1	0.321758	-0.400757	0.097	0.138	1
MED13L	0.321766	21.5227	0.961	0.991	1
SLC35E3	0.321835	2.83988	0.447	0.405	1
VTI1A	0.321836	-0.37233	0.767	0.828	1
TM7SF2	0.32188	0.272365	0.117	0.078	1
LPCAT4	0.322258	0.541601	0.291	0.241	1
DHFR2	0.322479	0.633791	0.117	0.078	1
ANKRD17	0.322541	-2.33563	0.942	0.94	1
LINC01967	0.322584	-7.34768	0.068	0.103	1
C2CD3	0.322611	-7.125	0.699	0.603	1
METTL6	0.322708	1.27036	0.573	0.509	1
PCDHGA9	0.32275	-20.5474	0.709	0.724	1
HNRNPC	0.322878	-5.31954	0.864	0.853	1
PIK3C3	0.32291	-1.62164	0.689	0.586	1
NUBPL	0.323153	-1.79078	0.631	0.543	1
PRKAR2A	0.323156	-0.723114	0.553	0.474	1
RARA	0.323195	3.05779	0.223	0.172	1
ENSG00000248664	0.323248	-0.398916	0.146	0.198	1
ZFYVE1	0.323353	0.520009	0.272	0.216	1
ENSG00000224789	0.32358	-0.338136	0.087	0.129	1
ADCY7	0.323675	0.288382	0.107	0.069	1
RNF126	0.324121	0.269018	0.117	0.078	1
NTN4	0.324139	7.729	0.214	0.172	1
SPPL3	0.324184	1.59708	0.757	0.871	1
ENSG00000238171	0.32448	-2.04341	0.097	0.138	1
ZNF160	0.324712	7.66154	0.311	0.259	1
SLC7A6	0.324854	-1.68749	0.456	0.397	1
MAD2L1-DT	0.325208	-4.12933	0.204	0.25	1
ENSG00000288075	0.325279	4.6114	0.359	0.284	1
LINC00378	0.325571	3.19391	0.087	0.129	1
LIN28B	0.325781	7.22774	0.447	0.362	1
ENSG00000285106	0.325968	-2.77663	0.388	0.31	1
CDH3	0.326037	2.10921	0.272	0.216	1
LRRC66	0.32612	-0.43252	0.097	0.138	1
CCDC65	0.326353	-0.338194	0.214	0.259	1
ZNF26	0.326603	-1.20654	0.223	0.293	1
LINC01937	0.32667	0.332402	0.117	0.078	1
DET1	0.326784	-2.07537	0.184	0.224	1
TRMU	0.32692	0.398878	0.184	0.138	1
FCHSD2	0.32707	9.32386	0.922	0.905	1
CNOT1	0.327071	-1.54563	0.68	0.767	1
MTRF1L	0.327357	0.680163	0.204	0.164	1
ARMC6	0.327365	-0.685575	0.107	0.147	1
C11orf49	0.327531	-2.61463	0.816	0.802	1
CCDC125	0.327532	0.464344	0.117	0.078	1
RASSF8-AS1	0.327609	-0.338874	0.068	0.103	1
TBCA	0.327678	-2.60087	0.476	0.509	1
BRD2	0.32769	-1.10441	0.592	0.621	1
ENPP7P7	0.327983	0.297631	0.107	0.069	1
NRDC	0.32812	3.38606	0.621	0.638	1
DCLK1	0.328306	30.8461	1	0.983	1
ERRFI1	0.328454	-4.17552	0.34	0.284	1
MOB3B	0.328484	-10.0736	0.194	0.241	1
ZNF767P	0.32879	-0.949016	0.573	0.509	1
CACNG2	0.328834	-4.42241	0.563	0.578	1
TPM4	0.328999	-1.10075	0.388	0.336	1
ENSG00000268870	0.329069	0.931659	0.107	0.147	1
ENSG00000285953	0.329195	-3.48413	0.476	0.526	1
SLC25A25	0.329502	2.60463	0.33	0.276	1
ENSG00000287694	0.329568	-8.20057	0.223	0.164	1
TSEN2	0.329582	4.33123	0.34	0.284	1
LINC01505	0.329804	-11.126	0.291	0.345	1
SESTD1	0.329951	-8.42867	0.825	0.767	1
PPP2CB	0.330122	-0.651507	0.398	0.345	1
TEX21P	0.330149	3.06454	0.184	0.138	1
FKBP8	0.33021	0.265739	0.136	0.095	1
AKAP10	0.33036	-0.593676	0.359	0.405	1
TP53TG5	0.330395	-0.26191	0.136	0.181	1
RAC1	0.330471	-0.275645	0.34	0.414	1
LINC01122	0.330499	-10.2734	0.883	0.81	1
MPPE1	0.330795	0.942448	0.155	0.112	1
RIOK3	0.330797	0.334904	0.32	0.259	1
PARP16	0.330812	-0.78718	0.214	0.267	1
NSFP1	0.330888	-0.946817	0.476	0.388	1
UBXN11	0.330996	-0.433542	0.068	0.103	1
KLHL8	0.331047	3.1794	0.282	0.345	1
NPTN	0.331134	4.01446	0.738	0.698	1
INHBA-AS1	0.331237	0.378475	0.107	0.069	1
ARPP19	0.331382	0.637178	0.35	0.302	1
ENSG00000266086	0.331595	-0.970058	0.602	0.578	1
NPSR1	0.331595	-0.558351	0.175	0.224	1
ENSG00000232648	0.331707	0.559904	0.126	0.086	1
SLC25A14	0.331743	0.484617	0.204	0.164	1
GATC	0.331821	-0.42917	0.311	0.371	1
ENSG00000288695	0.332089	-1.23441	0.126	0.172	1
HPCAL1	0.33212	7.21514	0.379	0.336	1
LIN7A	0.332179	10.0323	0.563	0.44	1
NFATC3	0.33218	-4.88239	0.456	0.517	1
NCKAP5L	0.332261	-0.587961	0.262	0.328	1
OGFOD3	0.332536	-0.303417	0.097	0.138	1
ENSG00000258891	0.332686	-5.88285	0.408	0.362	1
GPBP1	0.33286	2.94693	0.767	0.733	1
GALNT16-AS1	0.333115	0.994019	0.087	0.129	1
PPFIA4	0.333185	-1.77266	0.252	0.31	1
RGS7	0.33344	-45.45	0.883	0.836	1
ENSG00000273432	0.333537	-0.844412	0.388	0.448	1
PDE7A	0.333574	8.72151	0.845	0.75	1
PCDHA5	0.333731	-8.37746	0.612	0.491	1
BRPF1	0.333746	-1.02122	0.087	0.129	1
IGFBP7	0.33381	-0.961402	0.117	0.078	1
KCNQ3	0.333866	-15.835	0.777	0.724	1
FBXO16	0.333907	-1.06698	0.612	0.526	1
ZNF143	0.334195	-0.53299	0.252	0.328	1
ZDHHC14	0.334393	-6.22464	0.485	0.379	1
ENSG00000255062	0.334441	-1.16947	0.068	0.103	1
WASF1	0.334459	-1.70874	0.612	0.655	1
ZFP14	0.334482	-0.545454	0.408	0.345	1
ENSG00000285673	0.334528	-4.57193	0.379	0.302	1
GLT1D1	0.33462	-2.80538	0.126	0.181	1
DENND1A	0.334801	-1.43851	0.845	0.845	1
ATF2	0.334994	2.80329	0.709	0.767	1
B4GALNT1	0.335072	-1.34093	0.233	0.172	1
ENSG00000286215	0.335096	-18.4955	0.243	0.31	1
ROBO3	0.335148	66.3738	0.146	0.103	1
CFAP54	0.335258	-0.39692	0.136	0.095	1
CDKL2	0.335538	-1.15636	0.175	0.224	1
MIB2	0.335631	0.263707	0.136	0.095	1
SCRN3	0.335891	0.311896	0.252	0.198	1
IFT122	0.336237	1.92527	0.388	0.362	1
ANKHD1	0.336253	-3.25177	0.738	0.767	1
ENSG00000285404	0.336387	1.27227	0.553	0.517	1
PDPK2P	0.336445	-0.647221	0.233	0.284	1
HYOU1	0.33659	0.471475	0.252	0.198	1
ANKRD17-DT	0.336894	-4.03339	0.233	0.302	1
FBXO34	0.336913	0.729691	0.573	0.534	1
ENSG00000284969	0.336994	0.912867	0.107	0.155	1
ENSG00000249526	0.337025	-5.54955	0.117	0.078	1
ABITRAM	0.337092	0.803127	0.126	0.086	1
COL24A1	0.337341	0.537399	0.087	0.129	1
TAMM41	0.337359	-5.94451	0.427	0.371	1
PICALM	0.337806	-6.93732	0.903	0.862	1
CENPA	0.337807	-0.507087	0.126	0.164	1
APOLD1	0.338069	-0.621396	0.243	0.293	1
FAM126A	0.338122	-7.80593	0.485	0.362	1
DPYSL5	0.338188	-13.3856	0.864	0.81	1
STX8	0.33856	-8.25764	0.524	0.526	1
ZBTB17	0.338671	-3.5142	0.35	0.405	1
CMYA5	0.338923	6.07993	0.107	0.069	1
ENSG00000275119	0.338951	1.02347	0.194	0.147	1
SAAL1	0.338997	0.822177	0.272	0.207	1
RIPK2-DT	0.339186	5.05497	0.369	0.267	1
TMEM30A-DT	0.339365	-0.810102	0.117	0.164	1
LTV1	0.339715	0.352624	0.223	0.172	1
CCT7	0.34002	-0.411059	0.165	0.207	1
CKMT1A	0.340134	0.283063	0.126	0.086	1
YME1L1	0.340184	4.12218	0.709	0.802	1
STX18	0.340271	2.75305	0.631	0.621	1
ADCY5	0.340289	2.40352	0.583	0.552	1
TOLLIP	0.340343	-0.484737	0.146	0.19	1
PRR14L	0.340424	-1.9616	0.447	0.397	1
NOMO2	0.340639	5.37433	0.631	0.56	1
CROT	0.341017	-1.39748	0.107	0.069	1
RUNX1	0.341212	2.29636	0.117	0.164	1
LINC01234	0.341234	-3.03975	0.078	0.112	1
CCNI	0.341268	-6.40388	0.65	0.664	1
PKD1P4	0.341437	1.70825	0.282	0.241	1
NBPF10	0.341688	-3.06581	0.34	0.371	1
DUSP16	0.341801	3.89652	0.534	0.526	1
SREK1	0.341888	3.77301	0.68	0.629	1
PMS1	0.342092	-2.87743	0.534	0.474	1
PTRH2	0.342263	2.73015	0.243	0.302	1
SIAH3	0.342365	-1.39841	0.117	0.155	1
ANKMY1	0.342416	-3.35561	0.252	0.319	1
XKR7	0.342497	1.26339	0.311	0.267	1
DPYD	0.342607	1.2574	0.311	0.25	1
SMIM12	0.343012	1.14737	0.243	0.198	1
ACOT13	0.343142	-0.63505	0.155	0.198	1
RGS8	0.343298	-1.555	0.068	0.103	1
CAD	0.343314	-0.652224	0.243	0.181	1
ZNF573	0.343387	-0.35069	0.194	0.25	1
ENSG00000250195	0.343463	4.20029	0.117	0.078	1
ADAMTS5	0.343938	-9.47685	0.136	0.095	1
MIGA1	0.344249	1.14665	0.515	0.474	1
SOCS6	0.344266	0.808802	0.204	0.155	1
DPY19L1P1	0.344301	-4.52578	0.68	0.716	1
ABCA5	0.344324	3.47888	0.466	0.371	1
PTPN4	0.344798	-0.962046	0.864	0.784	1
POLK	0.345067	1.34276	0.466	0.543	1
RPRD1B	0.345232	-4.50419	0.388	0.466	1
KRIT1	0.345301	-0.981561	0.311	0.259	1
AKAP7	0.345481	-0.319351	0.107	0.069	1
DAO	0.345643	-1.44763	0.204	0.241	1
RHOT2	0.346114	1.41587	0.223	0.181	1
STRADB	0.346208	1.14068	0.34	0.267	1
LINC01422	0.346341	-1.14085	0.068	0.103	1
BOD1L1	0.346535	-1.81362	0.835	0.793	1
ENSG00000258081	0.346738	14.3687	0.272	0.328	1
GDF11	0.34677	-0.70618	0.35	0.414	1
CHD8	0.346836	-2.32667	0.728	0.733	1
RPL15	0.347061	-0.587786	0.136	0.181	1
HECTD1	0.347496	-3.78919	0.631	0.707	1
MPP7	0.347518	3.08306	0.291	0.345	1
RAB3A	0.347595	-5.57488	0.136	0.095	1
PCBP1-AS1	0.347601	-0.426669	0.67	0.69	1
SREK1IP1	0.347641	-0.541803	0.301	0.371	1
COL23A1	0.347738	-2.26032	0.078	0.112	1
ZNF606	0.347905	-0.842402	0.175	0.224	1
ENSG00000286221	0.348039	6.32668	0.33	0.276	1
DDX5	0.348442	-7.99715	0.757	0.69	1
SGMS1	0.348485	2.96224	0.641	0.56	1
GRK5	0.348491	5.30001	0.563	0.5	1
ENOX2	0.348538	-0.347197	0.408	0.483	1
SESN1	0.348582	0.594296	0.631	0.681	1
PHF20	0.348716	2.8384	0.544	0.569	1
CAAP1	0.348922	-2.50735	0.262	0.328	1
RAB2A	0.349044	10.4895	0.796	0.793	1
MYO5A	0.349088	-19.4197	0.942	0.94	1
OSBPL8	0.34922	0.797822	0.922	0.905	1
HELLS	0.349288	1.39564	0.408	0.448	1
FBXW7	0.349333	2.74592	0.748	0.638	1
ENSG00000223813	0.349418	-0.842473	0.126	0.172	1
WDR49	0.349577	2.12428	0.097	0.147	1
TSNAX-DISC1	0.349752	-2.68767	0.291	0.362	1
PCDHB15	0.349844	-0.268948	0.068	0.103	1
ZNF430	0.350143	-0.271458	0.282	0.336	1
FLNA	0.350156	-0.844868	0.32	0.388	1
BUD31	0.350375	0.251588	0.165	0.121	1
TUBGCP6	0.350479	-0.333265	0.233	0.276	1
SRGAP1	0.350669	-13.6015	0.786	0.69	1
MROH7-TTC4	0.350737	-1.10506	0.117	0.078	1
SV2A	0.350872	-0.942327	0.369	0.431	1
RETREG3	0.351228	0.270511	0.194	0.147	1
PPP6R2	0.351253	-4.34776	0.66	0.595	1
THOC3	0.351289	-1.22859	0.408	0.345	1
SEC22B4P	0.351371	-2.66892	0.243	0.302	1
RIC8B	0.351405	1.33361	0.718	0.75	1
DNAJB2	0.351848	0.342235	0.194	0.155	1
COL5A3	0.352301	-1.10342	0.107	0.069	1
SWI5	0.352349	-0.57438	0.194	0.147	1
NUMA1	0.352555	2.50526	0.515	0.569	1
DNMT3A	0.352886	7.26249	0.602	0.56	1
RHOA	0.35311	-0.257933	0.184	0.233	1
EIF4EBP2	0.353215	-0.330029	0.369	0.405	1
SERP1	0.353719	0.539872	0.524	0.569	1
TMEM116	0.353724	0.449716	0.32	0.267	1
ASAH1	0.353773	0.474364	0.282	0.224	1
FEZ1	0.353783	-2.11393	0.621	0.569	1
RALA	0.353832	7.00469	0.563	0.457	1
FARP1	0.354029	4.86662	0.806	0.759	1
HOMER2	0.354709	-0.329742	0.291	0.233	1
ANGEL1	0.354864	1.10647	0.223	0.181	1
ARL15	0.354927	9.19414	0.874	0.879	1
RNF24	0.355675	-7.4183	0.883	0.793	1
SLAIN2	0.355815	-6.00671	0.631	0.655	1
SUFU	0.355926	-4.01639	0.408	0.345	1
KHDC1	0.355926	0.957838	0.398	0.328	1
HSP90AA1	0.355935	9.26698	0.845	0.836	1
WARS2-AS1	0.356248	-0.363005	0.204	0.267	1
UBE2W	0.356639	0.802085	0.282	0.224	1
TRDMT1	0.356642	0.656511	0.398	0.362	1
NAF1	0.356659	7.74736	0.379	0.328	1
ENSG00000258790	0.357082	2.82774	0.437	0.371	1
ENSG00000286192	0.357313	0.499426	0.388	0.466	1
NIPSNAP2	0.357502	-0.491384	0.262	0.302	1
CNNM2	0.357503	-13.5572	0.573	0.543	1
SDHAP2	0.357527	-0.836927	0.146	0.19	1
CDV3	0.357543	-3.31532	0.175	0.216	1
LYPLAL1	0.35763	-1.15239	0.34	0.397	1
CYSTM1	0.357648	-0.528307	0.33	0.267	1
AARS1	0.357693	-1.65741	0.379	0.31	1
ITGA9	0.357862	5.62993	0.34	0.293	1
NAV1	0.357891	-36.9123	0.893	0.819	1
TUBGCP3	0.358045	2.54597	0.524	0.431	1
KLHL3	0.358158	-0.50908	0.252	0.198	1
MBOAT2	0.35816	10.4582	0.874	0.905	1
ENSG00000235091	0.358345	0.501205	0.117	0.078	1
MARCHF7	0.358384	-7.93929	0.66	0.707	1
MBD2	0.358462	-2.74574	0.34	0.284	1
TENM4	0.35852	-88.7358	0.728	0.776	1
NECTIN1	0.358541	1.52847	0.466	0.405	1
NBPF9	0.358929	-4.77484	0.534	0.569	1
RNF157-AS1	0.35903	0.288087	0.165	0.121	1
FAM245B	0.359077	-0.263958	0.107	0.069	1
ENSG00000256500	0.359301	2.5191	0.495	0.44	1
ACTR3-AS1	0.35937	-1.68948	0.194	0.241	1
IL17RB	0.359525	-0.301452	0.078	0.112	1
EML1	0.359528	-9.90599	0.524	0.448	1
MDGA2	0.359554	-56.2959	0.922	0.776	1
RNF216	0.359939	5.50028	0.67	0.595	1
EIF3J	0.36005	0.53562	0.282	0.241	1
DHRSX	0.360109	2.56341	0.738	0.681	1
FIP1L1	0.360177	2.94405	0.204	0.164	1
TRAF6	0.360185	-0.78025	0.155	0.198	1
UBE2D3	0.360695	-11.0696	0.874	0.845	1
WARS2	0.360941	0.525658	0.204	0.155	1
NR2C1	0.360982	0.825549	0.369	0.448	1
PSMD3	0.360997	-0.524951	0.146	0.19	1
TPTE2P1	0.361046	-1.87459	0.272	0.302	1
NRSN1	0.361296	-2.27598	0.32	0.371	1
ATAD5	0.361525	-1.25864	0.388	0.405	1
ARHGEF10	0.361561	-8.46308	0.388	0.293	1
ENSG00000283352	0.361624	-1.37041	0.214	0.164	1
LRP6	0.361668	-2.75526	0.66	0.672	1
COG4	0.36171	0.893573	0.252	0.19	1
FRA10AC1	0.361735	0.286764	0.379	0.319	1
MCM4	0.361782	-0.286226	0.146	0.103	1
ENOPH1	0.362003	0.589591	0.243	0.198	1
TLCD4-RWDD3	0.362279	-3.17347	0.146	0.103	1
GLMN	0.36232	0.827279	0.505	0.397	1
FAM135A	0.362367	-6.97697	0.689	0.612	1
USP33	0.362595	-2.57194	0.709	0.655	1
BNIP3L	0.36263	9.71144	0.573	0.647	1
PARD3	0.362796	-2.33884	0.806	0.784	1
ENSG00000271904	0.362879	-19.5859	0.282	0.328	1
TNRC6B	0.362884	-14.0259	0.951	0.948	1
RPSAP58	0.363031	0.856756	0.175	0.241	1
FNTA	0.363035	-0.354804	0.35	0.276	1
GFM1	0.363184	-1.20922	0.437	0.379	1
ENSG00000288637	0.363353	-1.55178	0.874	0.879	1
ASNSD1	0.363568	-1.93364	0.146	0.19	1
MPHOSPH8	0.363648	-0.779129	0.67	0.698	1
HSD17B4	0.363927	-0.398577	0.427	0.353	1
ETFA	0.363971	-0.640398	0.184	0.241	1
RPS15A	0.364201	-0.282148	0.097	0.138	1
FZR1	0.364494	2.53856	0.291	0.25	1
YAF2	0.364555	-4.39989	0.621	0.578	1
SF3A2	0.364607	-0.95999	0.34	0.388	1
AKAP13	0.364608	-0.251592	0.621	0.664	1
EDRF1	0.364703	-3.83595	0.398	0.457	1
PRRT2	0.364725	0.296735	0.282	0.241	1
SFI1	0.364729	-4.72827	0.495	0.422	1
ENSG00000269966	0.364784	10.621	0.252	0.19	1
ENSG00000239920	0.364822	14.2643	0.117	0.155	1
ENSG00000265749	0.364844	0.285302	0.146	0.112	1
USP19	0.365004	-0.270297	0.107	0.147	1
GKAP1	0.365098	-5.52821	0.204	0.241	1
DIS3L2	0.36512	10.6919	0.767	0.759	1
MYO6	0.365623	-2.23993	0.621	0.69	1
LMO7	0.36578	-2.76459	0.214	0.267	1
SLC13A4	0.365817	-0.306904	0.146	0.181	1
CUL9	0.365863	-1.40355	0.369	0.31	1
DRG1	0.366065	2.35033	0.408	0.491	1
TRIM62	0.366825	-0.403407	0.243	0.19	1
TANC1	0.366884	-6.96451	0.087	0.129	1
CDIP1	0.367204	3.7556	0.34	0.405	1
CCDC192	0.367228	1.11033	0.146	0.103	1
ENSG00000286058	0.367686	2.88157	0.65	0.638	1
SLC30A6	0.367774	4.66643	0.34	0.293	1
GLRX3	0.367802	0.678743	0.291	0.259	1
EEFSEC	0.367887	4.83366	0.515	0.5	1
ENSG00000173867	0.367899	-0.402379	0.291	0.233	1
PRRC2A	0.367933	-8.75148	0.65	0.707	1
DOCK2	0.367937	-6.66213	0.233	0.276	1
ADAM9	0.368367	-2.05276	0.476	0.44	1
MUC20-OT1	0.368472	6.21124	0.854	0.845	1
IDUA	0.368538	-1.94654	0.184	0.224	1
ABCD3	0.368656	-0.465399	0.485	0.44	1
RCC1L	0.368767	-2.73604	0.311	0.259	1
TTC5	0.368906	-2.37732	0.301	0.241	1
CSMD3	0.369111	-27.2326	0.66	0.534	1
WAPL	0.369161	-2.09705	0.456	0.5	1
LINC00595	0.369202	-0.501287	0.126	0.172	1
ABHD12	0.369228	-4.26207	0.476	0.543	1
FBXL12	0.369283	-0.271437	0.078	0.112	1
PRTFDC1	0.369373	-2.02397	0.126	0.086	1
ATP6V1B2	0.369381	-0.61089	0.291	0.336	1
PCNX4	0.369383	12.6833	0.699	0.75	1
DPY30	0.369767	3.96579	0.893	0.759	1
NDUFAF5	0.369927	0.595062	0.437	0.388	1
CYTH3	0.369936	1.54936	0.35	0.302	1
EPRS1	0.37015	-9.33721	0.427	0.466	1
SPG21	0.370173	-0.341921	0.175	0.216	1
ARHGEF11	0.37019	-18.4229	0.816	0.81	1
PPA1	0.370244	5.20691	0.282	0.233	1
CFAP97	0.370275	-0.388486	0.136	0.181	1
ST20-MTHFS	0.370486	-0.395294	0.291	0.224	1
MRPS5	0.370602	-3.03054	0.437	0.397	1
LYPD6	0.37067	-3.29999	0.078	0.112	1
MFSD14C	0.370765	-3.28113	0.757	0.776	1
HMGB1	0.370997	6.7553	0.67	0.741	1
C2	0.371321	-0.4016	0.136	0.095	1
KIF2A	0.371427	1.35864	0.505	0.422	1
STXBP5L	0.371613	-11.4339	0.864	0.845	1
ZNF316	0.371912	0.408049	0.155	0.207	1
LAMTOR5-AS1	0.372063	1.20774	0.408	0.371	1
CPNE3	0.372305	-1.11376	0.262	0.207	1
RBBP7	0.37233	-0.620161	0.369	0.431	1
ENSG00000236065	0.372447	-0.483823	0.233	0.284	1
TBC1D9	0.372514	7.11612	0.689	0.595	1
LRP2BP	0.372672	0.67271	0.301	0.267	1
NELFB	0.372742	-0.296392	0.078	0.112	1
ENSG00000282863	0.372824	-0.359915	0.136	0.181	1
MAPRE3	0.372928	1.23457	0.515	0.457	1
PCGF3	0.37317	0.889607	0.612	0.621	1
PTEN	0.373231	-8.5322	0.825	0.853	1
ZNF326	0.373352	2.50602	0.67	0.629	1
ZIM2-AS1	0.37344	1.59878	0.388	0.336	1
FDPS	0.373478	-2.27597	0.33	0.276	1
ZNF382	0.373513	0.796544	0.34	0.284	1
N4BP2	0.373744	4.3934	0.786	0.733	1
SPG7	0.37375	-1.23341	0.621	0.578	1
STK3	0.373924	-0.796565	0.175	0.129	1
FBXO7	0.37445	-1.82572	0.262	0.31	1
ENSG00000263620	0.374727	-0.436504	0.262	0.319	1
PTDSS1	0.374735	1.18853	0.427	0.336	1
PPM1G	0.374767	1.4133	0.272	0.345	1
SRRT	0.375097	0.735393	0.33	0.388	1
CCDC12	0.375107	0.751392	0.252	0.207	1
IQGAP2	0.37528	-10.1456	0.165	0.121	1
ZGRF1	0.375446	-2.29819	0.194	0.25	1
STRN	0.37588	-1.39043	0.495	0.543	1
POLR1D	0.375899	0.292375	0.165	0.121	1
GPALPP1	0.375981	0.773325	0.301	0.345	1
TOMM70	0.375993	0.885013	0.34	0.293	1
AAAS	0.376077	-0.37111	0.126	0.164	1
TMBIM6	0.376096	-0.889958	0.388	0.319	1
CIRBP	0.376105	-0.490589	0.379	0.31	1
SCARB2	0.376145	-0.897467	0.592	0.5	1
DDB2	0.376289	0.365226	0.223	0.181	1
ENSG00000258199	0.376347	-0.455003	0.437	0.491	1
PIAS2	0.376382	-2.69358	0.699	0.733	1
RHBDD1	0.377127	-8.08735	0.282	0.216	1
PPP6R3	0.377422	13.9508	0.883	0.853	1
RANBP9	0.377474	-0.863494	0.738	0.647	1
ANKRD36C	0.377515	1.28704	0.99	0.974	1
SPDYA	0.377909	-0.989771	0.485	0.526	1
FBXO11	0.378047	-0.864581	0.981	0.897	1
CDON	0.378166	-1.17907	0.641	0.629	1
NBPF11	0.378185	12.0157	0.553	0.603	1
RANBP10	0.378199	2.9284	0.417	0.474	1
WDR13	0.378635	-0.270163	0.155	0.198	1
LRP8	0.379037	1.61158	0.709	0.664	1
LZTR1	0.379612	-0.94431	0.214	0.164	1
ST7L	0.379639	0.26247	0.573	0.534	1
ZNRF2	0.379663	-1.5705	0.398	0.328	1
C12orf4	0.37985	-0.622403	0.175	0.216	1
CRYBB2P1	0.380109	-4.9399	0.495	0.517	1
COL6A6	0.380323	0.262125	0.146	0.19	1
ENSG00000284697	0.38072	3.93071	0.369	0.31	1
STRBP	0.380827	0.770276	0.874	0.897	1
DNAH5	0.380884	-0.45789	0.117	0.078	1
CAPZB	0.381112	-4.73405	0.67	0.595	1
SRP72	0.381337	1.35798	0.447	0.509	1
VDAC3	0.381656	0.305987	0.223	0.276	1
MTDH	0.38166	-4.09819	0.738	0.664	1
PDIA5	0.381686	-6.52854	0.32	0.25	1
ALG1L9P	0.38198	-1.48838	0.32	0.284	1
KIDINS220	0.382213	11.1433	0.893	0.957	1
ST8SIA2	0.382254	-10.7072	0.67	0.672	1
ADAMTS19	0.383019	2.5777	0.194	0.138	1
CSPP1	0.383085	-8.6287	0.65	0.69	1
ATXN7L3-AS1	0.383127	0.832703	0.233	0.276	1
COG5	0.383156	-3.74583	0.631	0.655	1
TAF1C	0.383235	0.35073	0.194	0.155	1
NLN	0.383326	-0.94821	0.583	0.638	1
ENSG00000261717	0.383542	0.725528	0.233	0.198	1
ENSG00000259033	0.383734	-2.09057	0.107	0.147	1
SPECC1L	0.383737	-1.00575	0.806	0.784	1
ENSG00000284727	0.383886	1.11027	0.136	0.095	1
POMK	0.383991	-2.02648	0.379	0.302	1
SLC35B4	0.384053	0.511332	0.262	0.207	1
TRIM5	0.384096	-1.62572	0.223	0.172	1
TRRAP	0.384382	-8.72681	0.777	0.733	1
SECISBP2L	0.38455	-4.30346	0.66	0.647	1
SLC2A13	0.38461	16.6488	0.621	0.534	1
GTF3C2	0.384634	-0.853644	0.223	0.276	1
PTK2B	0.384729	-0.562495	0.136	0.095	1
ENSG00000240401	0.384741	-3.49113	0.282	0.31	1
RAN	0.384783	0.40448	0.165	0.129	1
ENSG00000272897	0.384822	1.09693	0.35	0.414	1
ENSG00000253406	0.384852	0.58988	0.175	0.129	1
ATXN2L	0.385123	-0.309062	0.621	0.69	1
CDKL5	0.385232	-1.86363	0.748	0.802	1
POLG2	0.385825	-4.02545	0.175	0.129	1
PLCL2	0.38584	-0.827326	0.709	0.647	1
STMP1	0.386284	-1.47345	0.136	0.181	1
RABGAP1	0.386581	-2.5416	0.816	0.81	1
FCF1	0.386619	0.289783	0.107	0.147	1
EMC2	0.38696	-1.22413	0.126	0.164	1
NAXE	0.387054	-0.457726	0.398	0.44	1
TRIB2	0.387355	0.429068	0.33	0.397	1
TCP10L	0.387693	0.456872	0.165	0.121	1
MAP3K9	0.387775	-5.01438	0.534	0.422	1
UBN1	0.387792	1.27495	0.379	0.414	1
THAP6	0.387865	-0.793641	0.32	0.267	1
KDM6A	0.38794	4.50301	0.757	0.724	1
ALAD	0.387962	-0.341112	0.165	0.207	1
LINC00276	0.388237	3.56432	0.126	0.181	1
TPK1	0.38834	1.10988	0.282	0.233	1
TTC28-AS1	0.388401	0.565053	0.447	0.5	1
ZNF696	0.388819	-0.367003	0.117	0.155	1
STIM1	0.388821	6.38433	0.388	0.31	1
SRSF11	0.389047	-1.80163	0.883	0.888	1
FSD1L	0.389105	2.83785	0.748	0.819	1
ENSG00000274023	0.389146	-0.427371	0.311	0.362	1
ENSG00000249319	0.389394	-1.95831	0.32	0.267	1
ALCAM	0.389564	24.8855	0.204	0.155	1
SENP1	0.389623	-0.626053	0.252	0.284	1
ANKIB1	0.389632	3.04286	0.922	0.905	1
ZNF335	0.38977	-0.279297	0.398	0.319	1
TMEM267	0.389776	-0.631112	0.155	0.112	1
ARL17A	0.389953	12.5567	0.67	0.698	1
MARS1	0.390048	-2.42778	0.359	0.405	1
BAZ1B	0.390091	4.4375	0.631	0.647	1
PRKCQ	0.390149	0.957207	0.194	0.147	1
PGD	0.390204	-0.797946	0.243	0.293	1
POLR3A	0.390266	0.681917	0.379	0.336	1
UBP1	0.390707	0.73206	0.602	0.534	1
PRPF39	0.390739	-0.814684	0.485	0.552	1
HPS4	0.390889	2.02011	0.35	0.284	1
ACLY	0.391002	-6.33098	0.515	0.44	1
PNN	0.39121	-2.9207	0.621	0.56	1
SH3BP5	0.391485	6.00231	0.544	0.534	1
SLC35D1	0.391539	1.31146	0.35	0.302	1
NELL2	0.391766	-24.8082	0.573	0.629	1
PPFIBP1	0.391784	-3.05435	0.476	0.44	1
OTULIN	0.391866	-0.53639	0.165	0.207	1
LRP1B	0.391883	12.6681	0.544	0.5	1
PHLDB1	0.392114	-1.73632	0.379	0.414	1
UBE2L3	0.39242	0.287061	0.282	0.319	1
USP10	0.392748	-6.1297	0.563	0.638	1
PIP4P2	0.39289	0.602729	0.194	0.25	1
CASTOR3	0.393181	-5.03274	0.748	0.698	1
SEC31A	0.393261	15.3953	0.748	0.707	1
DNAJC3	0.393522	-8.79335	0.495	0.388	1
RPGRIP1L	0.393843	-1.32418	0.505	0.405	1
ZNF91	0.393943	-0.346191	0.845	0.888	1
CFAP20DC	0.393965	-1.04497	0.184	0.138	1
RBFOX2	0.39416	-25.1422	0.981	0.991	1
ARF4	0.394212	1.93614	0.476	0.414	1
SEC16A	0.394247	-1.80198	0.495	0.379	1
GCA	0.394351	-1.95236	0.175	0.224	1
SF3A1	0.39439	0.650359	0.272	0.224	1
ENSG00000261268	0.39455	-1.77109	0.068	0.103	1
AQP4-AS1	0.394553	3.97888	0.126	0.172	1
MAPK8IP2	0.39461	-0.774507	0.223	0.276	1
ATG9A	0.394612	0.630578	0.155	0.121	1
DNAJB14	0.394661	-0.535526	0.35	0.405	1
UCHL5	0.394696	1.40455	0.311	0.388	1
ENSG00000266997	0.394765	-8.38926	0.136	0.172	1
USP50	0.394884	-3.95229	0.165	0.216	1
NKIRAS1	0.395036	-0.588761	0.388	0.431	1
EXOC6B	0.395067	25.9655	0.981	0.957	1
SNAP23	0.395068	-1.78935	0.301	0.362	1
UBXN7	0.395181	0.375911	0.553	0.603	1
SUGT1P4-STRA6LP-CCDC180	0.395257	0.973524	0.32	0.405	1
SMCR8	0.395285	0.506123	0.117	0.155	1
USP54	0.39545	1.26581	0.553	0.5	1
TBCE	0.395494	-7.11441	0.524	0.595	1
NFAT5	0.395621	-21.2536	0.874	0.81	1
LINC01709	0.395687	20.3143	0.126	0.095	1
ENSG00000272822	0.395697	-2.13866	0.602	0.655	1
PPIH	0.395862	-0.344531	0.165	0.198	1
GNAS	0.395949	-2.38412	0.806	0.741	1
CLASRP	0.396204	1.15532	0.369	0.328	1
SUPT16H	0.396721	-4.07753	0.417	0.448	1
PIK3R4	0.396787	1.63734	0.311	0.267	1
TCN2	0.397295	-0.971982	0.107	0.147	1
ENSG00000231113	0.397329	-0.301099	0.146	0.103	1
ECPAS	0.397656	6.68341	0.612	0.552	1
NDUFS2	0.397789	-0.855097	0.214	0.259	1
WSB2	0.397807	0.766053	0.243	0.207	1
JAKMIP2	0.397979	19.6321	0.932	0.931	1
SNAP91	0.398098	6.94793	0.854	0.836	1
ZNF138	0.398177	0.4096	0.427	0.466	1
ARHGAP15	0.398415	2.27399	0.107	0.078	1
CENATAC	0.398493	0.417904	0.456	0.397	1
CACNA2D1	0.398524	-31.7573	0.408	0.431	1
WDFY2	0.398853	-7.9174	0.592	0.517	1
SPON1	0.398853	33.5872	0.204	0.164	1
LPIN2	0.398894	-0.34139	0.398	0.422	1
RANBP3	0.398912	-3.71828	0.495	0.578	1
MTOR	0.399243	0.58247	0.689	0.638	1
SERBP1	0.399473	-0.538763	0.476	0.431	1
CCT8	0.399614	-0.562162	0.223	0.259	1
ITGA9-AS1	0.399738	1.31515	0.301	0.362	1
ENSG00000273398	0.399751	2.55798	0.728	0.698	1
ARF3	0.399919	-0.278092	0.165	0.207	1
TM6SF1	0.400349	-1.57149	0.252	0.302	1
NME9	0.400355	-2.43068	0.214	0.259	1
SEC24D	0.400381	-3.44985	0.243	0.293	1
SLC9A6	0.400382	0.696826	0.34	0.397	1
CSNK2A1	0.400509	-5.93253	0.612	0.664	1
TRAK1	0.400544	1.62905	0.816	0.784	1
RNF152	0.40079	14.5605	0.456	0.379	1
SEC62	0.400959	2.42781	0.553	0.603	1
ENSG00000285216	0.4012	-36.758	0.32	0.353	1
CTSB	0.401295	-4.18276	0.417	0.353	1
TTI2	0.401539	0.721394	0.214	0.164	1
UBE2E3	0.401693	1.55529	0.583	0.526	1
BTAF1	0.401833	7.88688	0.786	0.784	1
LETM1	0.40205	0.586201	0.194	0.155	1
ENSG00000258561	0.40217	-5.37041	0.34	0.397	1
SELENOF	0.402174	0.302515	0.34	0.405	1
PUS7	0.402179	1.50086	0.175	0.138	1
DHX15	0.402871	1.67241	0.68	0.733	1
FAR1	0.402985	-0.527279	0.757	0.733	1
PRDM2	0.403159	2.58244	0.748	0.793	1
LINC01798	0.403211	0.548902	0.107	0.078	1
TUBGCP5	0.403385	-0.298263	0.291	0.233	1
ZC3H18	0.403456	1.28233	0.447	0.405	1
RFX7	0.403495	5.47289	0.951	0.922	1
ENSG00000257524	0.403822	0.571209	0.175	0.138	1
RBBP6	0.403878	-2.94663	0.67	0.716	1
IDH1	0.403913	-0.489004	0.291	0.345	1
UNC5A	0.40401	-1.42663	0.204	0.241	1
LINGO2	0.404158	145.006	0.874	0.707	1
B9D1	0.404355	-1.82942	0.233	0.259	1
AIFM2	0.404406	-0.789461	0.214	0.172	1
ENSG00000197550	0.404421	-1.43135	0.243	0.284	1
FSCN1	0.404771	-0.359914	0.32	0.362	1
FANCM	0.404932	-0.698721	0.184	0.138	1
FAM234B	0.405343	1.45867	0.252	0.207	1
TRAPPC9	0.405357	2.4577	0.854	0.828	1
ANKRD23	0.405482	-3.57664	0.476	0.543	1
C4orf51	0.405575	0.396861	0.107	0.078	1
SEC31B	0.406212	-2.97739	0.388	0.345	1
RBM27	0.406416	0.703299	0.544	0.483	1
CTDSPL2-DT	0.406433	-1.93299	0.097	0.129	1
TRIM67	0.406898	-71.7757	0.379	0.345	1
NAGK	0.406988	-1.21819	0.282	0.328	1
ZNF441	0.40703	-0.438707	0.223	0.172	1
SHQ1	0.407363	1.71615	0.117	0.164	1
VPS9D1	0.407423	0.343439	0.223	0.181	1
FGF7P3	0.407773	-14.9767	0.845	0.819	1
SNW1	0.40787	-0.333765	0.272	0.328	1
IKBIP	0.407881	0.590399	0.175	0.138	1
CDK10	0.408246	0.603782	0.233	0.198	1
ZC3H13	0.408367	-7.63556	0.767	0.793	1
OVGP1	0.408374	-0.307175	0.184	0.138	1
ENPP7P1	0.40851	2.10941	0.252	0.216	1
ENSG00000286808	0.408536	-0.542789	0.097	0.129	1
NDUFA9	0.408905	-1.20868	0.136	0.172	1
ENSG00000284292	0.409068	0.288198	0.204	0.155	1
ANKRD6	0.40948	-3.87994	0.398	0.457	1
SDCBP	0.409634	-2.06853	0.233	0.276	1
ZNF793	0.409669	-0.836957	0.233	0.284	1
LRPPRC	0.409857	-5.28997	0.699	0.664	1
GULP1	0.41003	17.8297	0.35	0.379	1
PCDHGB6	0.410677	-14.826	0.563	0.578	1
HERC2P2	0.411098	-4.35454	0.796	0.767	1
TUBE1	0.41114	-0.292681	0.214	0.259	1
ISY1-RAB43	0.411168	-0.431063	0.34	0.284	1
CPB2-AS1	0.411533	-2.75864	0.282	0.224	1
MINK1	0.411835	-5.87552	0.495	0.509	1
NR4A3	0.412111	-0.268705	0.204	0.155	1
NPLOC4	0.412191	3.33058	0.447	0.414	1
GRHL2	0.412434	0.61776	0.107	0.138	1
ENSG00000241489	0.412471	-3.94906	0.563	0.569	1
SLC6A8	0.412474	0.519253	0.282	0.233	1
ZC3H7B	0.412581	0.517341	0.485	0.457	1
WDR86	0.412723	0.762689	0.291	0.233	1
FAM193A	0.412731	2.18796	0.854	0.879	1
GFOD1	0.412823	-2.99871	0.515	0.474	1
POLR2J3	0.412918	1.21412	0.301	0.353	1
LINC00963	0.413078	0.641519	0.068	0.103	1
DDB1	0.413136	4.84295	0.379	0.422	1
SLC25A17	0.413282	-0.385179	0.175	0.129	1
SLC13A3	0.413597	-1.97533	0.437	0.491	1
KDM4B	0.413972	-2.1281	0.777	0.716	1
HAGH	0.414239	-1.75397	0.155	0.198	1
GFRA2	0.414358	0.708282	0.466	0.371	1
ZZZ3	0.414484	-6.15246	0.592	0.629	1
PACSIN2	0.414508	3.88158	0.456	0.491	1
ENSG00000288542	0.41471	0.769172	0.126	0.095	1
SYNJ1	0.414788	0.484969	0.612	0.603	1
MAGED1	0.414868	-5.59432	0.641	0.75	1
ENSG00000243389	0.414872	0.572707	0.117	0.086	1
TMEM120B	0.415015	-1.09394	0.223	0.25	1
RORA-AS1	0.4152	-14.6214	0.175	0.207	1
ENSG00000111788	0.415248	0.29291	0.107	0.078	1
RUFY2	0.415351	3.00372	0.786	0.741	1
TMEM94	0.415993	-0.548403	0.311	0.353	1
AFG3L1P	0.415998	1.92347	0.204	0.164	1
SURF4	0.416471	-0.577459	0.233	0.276	1
BIVM-ERCC5	0.416968	-4.14515	0.631	0.621	1
PLEKHH1	0.417104	-0.573162	0.233	0.172	1
POTEE	0.417125	0.405969	0.184	0.147	1
USP11	0.417144	-9.47414	0.796	0.853	1
COL7A1	0.417206	2.13006	0.272	0.224	1
UFM1	0.417317	-0.53889	0.272	0.319	1
ARID3A	0.417399	-0.819005	0.126	0.164	1
ZRANB1	0.417428	-3.23332	0.534	0.517	1
TOM1L1	0.417868	-2.16924	0.282	0.31	1
PPM1B	0.417967	-0.474185	0.466	0.483	1
TCEAL4	0.418014	0.311295	0.165	0.129	1
SLC25A12	0.41847	-4.48943	0.631	0.586	1
ENSG00000269967	0.418705	-0.85506	0.233	0.267	1
POLB	0.418749	1.95559	0.359	0.397	1
ENSG00000256591	0.418763	-2.57605	0.32	0.362	1
VPS26A	0.418807	-0.453656	0.379	0.31	1
ENSG00000286803	0.419084	-1.7385	0.291	0.328	1
SUZ12	0.419119	2.17133	0.466	0.422	1
PRKAR1A	0.419304	3.87895	0.427	0.379	1
TM9SF4	0.419391	-0.678285	0.495	0.397	1
ZNF875	0.419407	-3.14355	0.447	0.388	1
DESI2	0.419489	-4.8928	0.291	0.345	1
SBF2-AS1	0.419533	-0.941734	0.087	0.121	1
CACUL1	0.419644	5.82992	0.563	0.5	1
ENSG00000268362	0.420085	-0.282162	0.165	0.198	1
ARHGDIA	0.420452	-0.351768	0.097	0.129	1
EAF2	0.42076	0.834823	0.117	0.086	1
PSMC2	0.421108	-1.09094	0.282	0.328	1
TTF2	0.421142	0.625781	0.126	0.095	1
SEC63	0.421197	-1.30357	0.786	0.716	1
KIAA1328	0.421199	-5.47769	0.728	0.647	1
ZNF74	0.421318	-0.43126	0.184	0.224	1
CXorf38	0.421319	-0.772949	0.117	0.147	1
POFUT2	0.421401	-0.615296	0.165	0.129	1
NDUFS3	0.421544	0.597525	0.107	0.147	1
TBC1D20	0.421947	-1.25794	0.301	0.345	1
WDR89	0.422014	0.295183	0.194	0.155	1
GSTM5	0.422136	-0.256083	0.223	0.172	1
LINC02762	0.422251	-1.76281	0.184	0.138	1
NCAPG2	0.422417	-0.279922	0.117	0.155	1
EIF2B3	0.422587	1.09227	0.476	0.371	1
PALS1	0.422652	0.8213	0.282	0.345	1
ZCWPW1	0.422755	-0.526309	0.146	0.112	1
IKBKB	0.422824	-3.06946	0.214	0.25	1
BCL9L	0.422916	0.747223	0.437	0.362	1
LRRFIP2	0.42315	-1.22482	0.631	0.509	1
RABGAP1L	0.423503	-9.97759	0.961	0.888	1
MAP4K3	0.423513	4.23723	0.874	0.897	1
LRRC41	0.423625	-0.840164	0.34	0.379	1
EVI5	0.423625	-0.833815	0.621	0.569	1
TPGS2	0.42369	-10.0538	0.311	0.353	1
RNF121	0.423697	1.14432	0.233	0.284	1
ARL5B	0.423706	0.964323	0.388	0.431	1
RNF20	0.423718	0.830972	0.32	0.267	1
MRPL37	0.424349	0.570917	0.282	0.336	1
YPEL5	0.42469	3.08993	0.252	0.216	1
POGLUT1	0.424804	0.421453	0.233	0.284	1
MCMBP	0.424871	-0.53203	0.408	0.457	1
PPP4R1	0.424895	0.897604	0.524	0.491	1
ZC3H6	0.425205	-5.20419	0.476	0.526	1
ZNF815P	0.425251	-0.474431	0.184	0.138	1
SSBP2	0.425457	-39.9041	0.951	0.983	1
ENSG00000259784	0.425636	-0.90308	0.165	0.216	1
CACNA1E	0.425911	-46.1274	0.913	0.862	1
MAP2K1	0.425948	3.76888	0.398	0.388	1
LINC01301	0.426378	-5.06574	0.117	0.155	1
SETBP1	0.426579	20.7318	0.942	0.922	1
PRR7	0.426852	0.301884	0.126	0.095	1
ZHX1-C8orf76	0.426963	-0.87535	0.291	0.345	1
ENSG00000285444	0.426979	1.30232	0.233	0.276	1
ENSG00000247970	0.427182	-0.478321	0.097	0.129	1
TLK2	0.427335	-0.992081	0.68	0.603	1
SAMD8	0.42737	-4.86873	0.476	0.388	1
MMS19	0.427534	-1.59378	0.282	0.336	1
NFRKB	0.427666	-1.1626	0.223	0.267	1
PRPF8	0.427781	-4.03495	0.66	0.629	1
SYNE2	0.427833	-16.0662	0.67	0.724	1
MAP7D1	0.42804	-4.16051	0.447	0.388	1
KIAA0513	0.428067	-0.542145	0.33	0.276	1
ZNF592	0.428274	0.289417	0.398	0.362	1
ZDHHC24	0.428322	1.92721	0.32	0.293	1
BRF1	0.428526	4.09935	0.544	0.517	1
UBE2QL1	0.428534	12.7435	0.262	0.224	1
ENSG00000254733	0.428552	-1.00047	0.194	0.155	1
NCOA1	0.428602	-12.6261	0.913	0.948	1
RGS17	0.428755	-1.62818	0.728	0.612	1
FAM117B	0.428865	-3.8928	0.757	0.767	1
RHPN2	0.429265	0.67176	0.126	0.095	1
UBE2D1	0.429468	-1.2884	0.301	0.345	1
ZWILCH	0.429528	-0.394612	0.165	0.121	1
ZBTB40	0.429637	1.7303	0.282	0.345	1
ENPP7P6	0.429759	1.48787	0.32	0.293	1
NRXN1	0.429821	38.3042	1	1	1
NLRC3	0.430117	-0.942227	0.078	0.112	1
PMM2	0.430695	-1.09397	0.563	0.5	1
PGAP1	0.430887	2.92657	0.854	0.853	1
LINC02175	0.431147	-1.0255	0.233	0.19	1
VCL	0.431179	4.28619	0.621	0.569	1
GID4	0.431463	0.435565	0.126	0.095	1
CDS2	0.431758	-1.0309	0.437	0.517	1
TOM1	0.431918	-0.548903	0.097	0.129	1
MAP3K13	0.432033	-4.55425	0.573	0.543	1
RCBTB1	0.432167	0.540652	0.175	0.138	1
WWOX	0.432169	-2.19687	0.699	0.716	1
SIN3A	0.432224	-2.77263	0.417	0.474	1
ARL6IP1	0.432386	-0.508175	0.311	0.336	1
SLC35A1	0.432418	-0.314608	0.359	0.388	1
JMJD6	0.432439	0.301365	0.223	0.19	1
SPATA6L	0.432457	-0.742434	0.214	0.164	1
FASN	0.432492	-17.4073	0.505	0.448	1
SHROOM4	0.432525	1.47143	0.146	0.181	1
SLC4A7	0.433288	-2.76039	0.835	0.802	1
DNPEP	0.43359	0.263303	0.107	0.078	1
RNF34	0.434064	-1.10941	0.252	0.293	1
DLG5	0.434208	-10.3421	0.65	0.517	1
RASGRF2	0.434364	-0.522212	0.097	0.129	1
GTF2H2	0.4345	-3.35607	0.515	0.491	1
ENSG00000214719	0.434628	-1.3085	0.32	0.388	1
GRIP2	0.434941	1.86618	0.408	0.371	1
TAF1	0.434983	5.75229	0.728	0.647	1
TEX2	0.435002	0.636225	0.379	0.336	1
PLEKHB2	0.43525	10.1205	0.835	0.81	1
NEMF	0.435264	-1.9665	0.65	0.724	1
PRR3	0.435514	0.334336	0.107	0.147	1
BSDC1	0.435782	-0.265324	0.583	0.56	1
EFCAB14	0.435798	1.43224	0.301	0.259	1
ENSG00000230010	0.436535	-0.584553	0.252	0.31	1
CLINT1	0.436726	-2.41783	0.505	0.422	1
KIF1B	0.436949	21.3885	0.99	0.966	1
RMI1	0.437182	0.291147	0.126	0.095	1
AK3	0.4374	-2.84208	0.408	0.474	1
MCL1	0.437591	-1.20503	0.544	0.552	1
MSRB3	0.437638	5.75171	0.117	0.086	1
USP36	0.43764	-1.38431	0.466	0.431	1
NCOA2	0.437951	31.0259	0.864	0.914	1
ERC2	0.437967	-45.9794	0.961	0.974	1
LINC00623	0.438221	1.9949	0.233	0.198	1
ASCC3	0.438499	1.48081	0.825	0.707	1
ZBED6	0.438622	-0.621998	0.437	0.457	1
FAM184A	0.438653	-1.71004	0.35	0.284	1
PPP6C	0.439009	4.62977	0.35	0.302	1
TMEM63C	0.439169	0.322394	0.563	0.483	1
RAP1A	0.439409	11.8285	0.621	0.552	1
CHMP2B	0.439622	-0.343628	0.117	0.155	1
RUSC1	0.439645	-6.7493	0.214	0.25	1
LNX2	0.44012	1.99814	0.146	0.112	1
EVC	0.440729	-0.415419	0.087	0.121	1
ENSG00000215158	0.441	-3.22888	0.757	0.75	1
ASGR1	0.441105	1.08689	0.087	0.121	1
SMC1A	0.441142	0.432309	0.553	0.483	1
NRBP1	0.44142	0.269831	0.369	0.336	1
EED	0.441563	-0.563239	0.301	0.336	1
WHAMM	0.441734	1.69963	0.214	0.172	1
APTX	0.441912	4.28813	0.369	0.362	1
UBE2D2	0.441952	-1.59176	0.592	0.621	1
ENSG00000272368	0.442511	1.96536	0.583	0.526	1
ENSG00000281348	0.442718	-0.679734	0.107	0.078	1
ENSG00000251095	0.44277	0.288393	0.107	0.078	1
SNX4	0.442831	-0.595632	0.563	0.5	1
GINM1	0.442882	-1.35244	0.311	0.267	1
DLGAP1	0.442939	-169.179	0.942	0.905	1
NLGN2	0.442944	-0.850569	0.563	0.534	1
TASOR	0.443009	-4.26993	0.505	0.56	1
USP24	0.443021	-10.6626	0.874	0.802	1
RAB11FIP2	0.44306	0.331769	0.34	0.284	1
GRIN2D	0.443553	-1.17942	0.272	0.224	1
ATXN2	0.443643	2.64575	0.932	0.871	1
ROCK2	0.443965	4.82988	0.883	0.897	1
DCAF5	0.444031	-4.15791	0.621	0.603	1
CUL2	0.44475	-1.09372	0.427	0.44	1
PCMTD1	0.444763	3.82519	0.66	0.698	1
COL20A1	0.445129	0.271785	0.087	0.121	1
ANKRD27	0.445168	0.838801	0.379	0.31	1
CUL3	0.44524	-2.31557	0.806	0.871	1
SENP6	0.445244	-12.5517	0.757	0.802	1
STK40	0.445248	-1.12125	0.359	0.414	1
TRMT13	0.445251	0.353854	0.252	0.328	1
TMEM181	0.445605	6.79212	0.563	0.483	1
MED1	0.44568	-0.418652	0.369	0.422	1
ENSG00000272438	0.445821	-0.939014	0.184	0.216	1
TRPC4AP	0.44607	-4.81739	0.65	0.664	1
LSM6	0.446187	0.251898	0.107	0.078	1
USP49	0.446272	0.450073	0.621	0.664	1
AXIN1	0.446362	-4.06563	0.291	0.233	1
RNF13	0.446442	-1.24947	0.427	0.388	1
LBHD1	0.446508	0.857255	0.078	0.112	1
COX10	0.446584	0.266581	0.417	0.353	1
UBXN4	0.446734	-2.67197	0.738	0.69	1
AKIRIN1	0.446739	2.62372	0.379	0.353	1
ZNF250	0.446755	3.31944	0.359	0.319	1
SUGP2	0.4469	0.49487	0.553	0.595	1
HBS1L	0.447084	-0.464814	0.544	0.517	1
FBXO38-DT	0.447326	5.89751	0.67	0.621	1
CYP51A1	0.447436	0.422986	0.466	0.379	1
REL	0.447445	1.22435	0.35	0.302	1
SPTBN2	0.447463	-3.42895	0.437	0.509	1
MLXIP	0.447508	-1.88378	0.427	0.379	1
MEST	0.447861	-1.16194	0.388	0.336	1
KMT2C	0.447985	-3.11495	0.99	0.974	1
MALT1	0.448266	-0.682102	0.379	0.397	1
SEC61A2	0.448423	1.83297	0.534	0.526	1
CEP57L1	0.448568	2.07646	0.417	0.379	1
ERCC6L2	0.44865	5.84948	0.806	0.69	1
DDX21	0.449428	-0.763509	0.272	0.31	1
ENSG00000273269	0.449501	-1.80868	0.456	0.414	1
PDCL3P4	0.449542	-0.546522	0.214	0.25	1
UNC45A	0.449801	0.376797	0.184	0.147	1
MEF2A	0.45003	-6.72283	0.777	0.759	1
SUGT1	0.450202	2.46395	0.515	0.552	1
SPAG7	0.450215	-0.349103	0.107	0.138	1
PCYT1B	0.450255	5.2091	0.291	0.267	1
GAB2	0.450277	2.66241	0.534	0.638	1
PTCH1	0.450602	-12.9095	0.544	0.466	1
TMEM232	0.45068	1.08875	0.447	0.44	1
NXF1	0.450793	3.17891	0.408	0.353	1
CTNNB1	0.450958	-19.8373	0.767	0.853	1
STAU1	0.451065	7.73939	0.67	0.664	1
RPA1	0.451175	-0.621918	0.126	0.164	1
PNPLA8	0.451188	-0.5294	0.641	0.578	1
TFCP2	0.451398	-1.22773	0.456	0.526	1
WDR43	0.451445	0.432479	0.466	0.534	1
GHITM	0.451845	-1.05917	0.165	0.198	1
PELP1	0.451907	0.970435	0.311	0.276	1
TEAD1	0.451964	-9.85962	0.602	0.664	1
TRIM69	0.452623	-0.51297	0.087	0.121	1
PARD6G	0.453407	0.71316	0.388	0.336	1
ZNF235	0.453445	-9.51703	0.515	0.569	1
TPT1-AS1	0.453694	-2.39937	0.718	0.759	1
SETD2	0.453985	7.34625	0.864	0.836	1
ENSG00000258472	0.454215	-0.348055	0.311	0.362	1
SLC25A26	0.454253	3.0753	0.359	0.31	1
CORIN	0.454667	0.417118	0.136	0.103	1
CDK7	0.454785	4.11494	0.175	0.224	1
SUPT5H	0.454794	-0.908936	0.33	0.371	1
ZMYM2	0.454836	-0.308115	0.913	0.922	1
ZNFX1	0.455089	0.481946	0.379	0.336	1
GLRA3	0.455112	14.7002	0.126	0.103	1
CPNE4	0.455176	12.3264	0.243	0.207	1
CDIN1	0.455191	28.0182	0.505	0.466	1
WDR4	0.455419	0.277603	0.155	0.121	1
MARF1	0.45552	-2.10945	0.417	0.431	1
SRSF7	0.45553	-1.08011	0.35	0.302	1
DPY19L3	0.455731	3.36369	0.437	0.509	1
LINC00504	0.455823	-6.56214	0.146	0.112	1
BSG	0.455912	0.437802	0.087	0.121	1
SDR39U1	0.455933	-0.412858	0.087	0.112	1
MTO1	0.456334	-0.415023	0.107	0.138	1
USP38-DT	0.456358	-5.11359	0.32	0.284	1
POLE	0.456386	1.37393	0.553	0.526	1
IQCH-AS1	0.456417	3.69905	0.194	0.155	1
YKT6	0.456492	0.279798	0.107	0.147	1
COQ8B	0.456722	0.273599	0.136	0.103	1
C2orf88	0.456922	6.41976	0.282	0.328	1
POLR3H	0.457004	2.00103	0.204	0.172	1
DAPK3	0.457415	0.967833	0.165	0.207	1
TRIM28	0.45752	-0.439602	0.184	0.233	1
SUCLA2	0.457851	-3.94393	0.417	0.483	1
ABHD6	0.457941	-1.91494	0.155	0.19	1
FHOD1	0.457961	0.39614	0.155	0.121	1
WDR37	0.45836	1.86973	0.67	0.595	1
ACVR1	0.458446	2.49448	0.34	0.302	1
TXNL1	0.458628	1.02741	0.476	0.448	1
ACAP3	0.458669	-0.424359	0.379	0.474	1
USP37	0.458997	-1.99223	0.456	0.457	1
CSAD	0.459493	-1.32021	0.563	0.629	1
PAK4	0.459662	-0.46112	0.165	0.207	1
NBPF15	0.459734	2.75768	0.592	0.543	1
ARNTL2	0.459808	0.44704	0.204	0.164	1
ATM	0.459834	3.7702	0.65	0.672	1
KIAA1671	0.460264	0.589223	0.194	0.155	1
AUH	0.460287	-8.63585	0.631	0.569	1
FAM133A	0.460662	-1.06867	0.272	0.224	1
USP35	0.460743	-0.474605	0.184	0.138	1
KHDRBS3	0.460871	-5.59375	0.466	0.422	1
PFDN2	0.461286	-1.48301	0.165	0.198	1
CLNS1A	0.461352	11.1731	0.33	0.371	1
CCDC180	0.461583	4.42175	0.252	0.224	1
NAA40	0.461688	-0.79934	0.252	0.198	1
ANAPC1	0.461793	2.73378	0.534	0.491	1
CEP162	0.461921	-1.76598	0.252	0.293	1
IRS2	0.462063	2.78831	0.369	0.431	1
MCFD2	0.462288	-0.940265	0.204	0.164	1
TRIOBP	0.462352	-0.696797	0.291	0.345	1
RAPGEFL1	0.462691	0.38442	0.204	0.164	1
CHKA	0.463001	1.21234	0.485	0.44	1
NAIPP1	0.463105	-3.61251	0.165	0.19	1
HLA-L	0.463162	0.360444	0.194	0.25	1
C4orf45	0.463205	-3.45983	0.194	0.241	1
UBE2K	0.463225	3.41973	0.816	0.836	1
FSD1	0.463257	0.261969	0.184	0.147	1
ENSG00000286753	0.463281	-3.65978	0.233	0.198	1
CSNK2A2	0.463487	-0.291236	0.262	0.302	1
IMMP1L	0.463803	2.40571	0.35	0.379	1
DCAF1	0.464111	-0.93043	0.515	0.431	1
TUSC3	0.464137	5.45518	0.709	0.681	1
ZNF609	0.464222	5.98353	0.951	0.888	1
TXNRD3	0.464243	-0.500515	0.184	0.147	1
ENSG00000225087	0.465091	2.17787	0.155	0.198	1
ZNF790	0.465134	1.21159	0.194	0.155	1
ZNF675	0.46531	3.93003	0.456	0.405	1
AFF1	0.465558	1.21851	0.272	0.233	1
TTC19	0.465598	-3.07256	0.66	0.629	1
PCBP4	0.465766	0.509439	0.311	0.284	1
ENSG00000254907	0.466285	0.378827	0.136	0.181	1
PRPF6	0.466491	0.407633	0.485	0.448	1
CATSPER2	0.466599	-0.3879	0.379	0.328	1
MAX	0.466649	1.25726	0.35	0.405	1
SEC24A	0.466783	-1.68172	0.388	0.448	1
SLC25A21	0.467051	-14.0469	0.117	0.147	1
IGHMBP2	0.467083	-0.38125	0.136	0.172	1
PIGF	0.467427	-1.37546	0.408	0.474	1
XRCC4	0.467447	-2.87795	0.184	0.216	1
DENND2A	0.467567	3.56808	0.427	0.448	1
CRTC3-AS1	0.46758	-2.17625	0.184	0.224	1
FAM174B	0.467722	-3.06086	0.233	0.19	1
TSR2	0.467736	-0.349731	0.107	0.138	1
PIP5K1A	0.467804	-2.06866	0.66	0.655	1
ORC3	0.467916	0.465791	0.515	0.491	1
ENSG00000268361	0.468096	2.87487	0.388	0.336	1
FLYWCH2	0.468271	-0.27115	0.078	0.103	1
TAX1BP1	0.468313	-2.20998	0.612	0.681	1
VPS26B	0.46858	0.321808	0.311	0.267	1
PDP1	0.468999	0.306995	0.272	0.233	1
AKAP1	0.469051	-1.2537	0.165	0.207	1
DNHD1	0.469224	-15.4696	0.447	0.491	1
ENSG00000237461	0.469454	1.20948	0.184	0.147	1
ENSG00000287117	0.469594	4.20171	0.233	0.198	1
SOX9-AS1	0.470373	-0.389799	0.117	0.147	1
GPT2	0.470596	-1.40489	0.214	0.25	1
ACSF3	0.470607	-1.06997	0.243	0.284	1
HIP1	0.471165	-10.4151	0.553	0.612	1
SHISAL1	0.471311	1.63605	0.35	0.328	1
DICER1	0.471447	-6.26011	0.738	0.784	1
PLPP1	0.471451	-3.12171	0.485	0.552	1
VBP1	0.472156	-0.801547	0.175	0.216	1
ENSG00000250166	0.472201	-2.31219	0.738	0.672	1
CILK1	0.472264	-5.12481	0.379	0.31	1
CCDC39	0.472317	-2.5501	0.379	0.31	1
COA1	0.472623	8.08514	0.621	0.552	1
ZNF706	0.472685	0.544017	0.495	0.466	1
ATF7-NPFF	0.473013	-9.00262	0.408	0.405	1
SAR1B	0.473202	0.350736	0.301	0.25	1
ENSG00000251364	0.473295	-0.433406	0.126	0.095	1
BRI3	0.473347	0.447026	0.282	0.233	1
ZNF438	0.47338	-9.81116	0.32	0.276	1
ARHGAP18	0.473504	0.300127	0.146	0.112	1
ERBIN	0.473569	7.87048	0.825	0.776	1
CLPTM1L	0.473578	-0.295216	0.097	0.129	1
ENSG00000214135	0.473862	1.95858	0.631	0.612	1
RAB5A	0.474241	0.359052	0.495	0.388	1
UPP2	0.474296	11.4755	0.272	0.233	1
ENSG00000223786	0.474522	0.577942	0.126	0.095	1
PSMA4	0.474522	-0.256888	0.126	0.155	1
PMEPA1	0.47515	-2.05972	0.476	0.431	1
MTG1	0.475391	0.339764	0.379	0.336	1
ATAD3A	0.475438	-0.922073	0.243	0.198	1
ENSG00000253888	0.47592	4.99929	0.146	0.112	1
SEC22B	0.475955	-4.52924	0.311	0.25	1
HERC4	0.475985	15.9718	0.68	0.724	1
CTNND1	0.476436	5.8441	0.66	0.733	1
CSGALNACT1	0.476521	-12.7268	0.078	0.103	1
GIT2	0.476538	0.885582	0.388	0.405	1
TSPAN7	0.476759	0.280113	0.243	0.198	1
UQCC2	0.476791	-0.603723	0.107	0.138	1
MTRFR	0.476879	-0.398291	0.136	0.103	1
FEM1B	0.476941	0.557055	0.33	0.293	1
DIP2C	0.477963	18.5484	0.981	0.966	1
TSPAN14	0.478111	-3.42213	0.447	0.491	1
GRAMD1A	0.478285	0.794754	0.311	0.371	1
IPMK	0.478484	0.957665	0.544	0.466	1
ATXN10	0.478663	-4.59905	0.893	0.793	1
JMJD7-PLA2G4B	0.479241	-0.773527	0.272	0.233	1
SCAMP1	0.479349	-27.2385	0.602	0.543	1
GPHN	0.479422	-1.1913	0.99	0.991	1
DISC1	0.479512	-6.49655	0.252	0.293	1
ANXA4	0.479611	-2.823	0.233	0.181	1
ACO2	0.47993	-0.356857	0.456	0.457	1
CAMSAP1	0.480215	-1.62498	0.757	0.733	1
RGMA	0.480233	-3.7523	0.214	0.164	1
RAI14	0.480424	2.58318	0.282	0.233	1
POU6F2	0.480455	-19.2942	0.136	0.103	1
ENSG00000233184	0.480504	-0.253543	0.136	0.172	1
NBN	0.480555	0.414045	0.175	0.216	1
CMTR1	0.480628	2.15419	0.291	0.328	1
MAP3K14	0.480652	-0.396124	0.33	0.284	1
MYO1E	0.480709	-12.2638	0.155	0.198	1
ENSG00000259543	0.481067	-18.3438	0.369	0.362	1
GPRIN3	0.481128	1.53984	0.165	0.129	1
ST6GALNAC5	0.481236	52.6115	0.456	0.422	1
VMP1	0.481328	4.7109	0.563	0.483	1
LAMA4	0.481805	-0.594143	0.107	0.078	1
LINC00534	0.481955	4.49093	0.252	0.224	1
PDE5A	0.482084	-7.0889	0.748	0.638	1
CREBZF	0.482106	-0.835914	0.427	0.414	1
PTPRO	0.482271	-4.20135	0.786	0.828	1
EGR1	0.482563	-9.58012	0.505	0.44	1
CSTF3	0.482683	-2.08381	0.631	0.733	1
FAM161A	0.482742	-0.335213	0.165	0.198	1
NDUFA10	0.482811	-5.20469	0.738	0.638	1
PTBP2	0.483226	-3.83293	0.903	0.914	1
NPIPB6	0.483639	2.026	0.252	0.207	1
ENSG00000258520	0.483875	-0.365003	0.126	0.155	1
EPHB3	0.483915	-0.759729	0.155	0.121	1
ENSG00000258052	0.484076	-1.38989	0.117	0.138	1
METTL13	0.484271	0.466207	0.107	0.078	1
GLOD4	0.48454	-0.294303	0.184	0.216	1
CYB5R4	0.484617	-1.5195	0.272	0.302	1
PGBD5	0.484896	-5.5493	0.495	0.534	1
PCYT1A	0.484999	0.923304	0.214	0.25	1
ENSG00000223509	0.485635	0.363818	0.184	0.147	1
CCDC62	0.486011	-0.272419	0.155	0.19	1
SPAG16	0.486494	-3.59176	0.476	0.491	1
FAM81A	0.486742	0.634257	0.126	0.095	1
LRFN5-DT	0.487005	0.528334	0.097	0.129	1
CASP8AP2	0.487191	-0.985083	0.417	0.362	1
CHMP7	0.488166	-0.465659	0.175	0.207	1
KANTR	0.488732	0.713007	0.631	0.672	1
LRRC69	0.488795	-0.470429	0.087	0.112	1
DDX1	0.488903	-2.44112	0.437	0.362	1
NTN1	0.488988	3.1391	0.204	0.25	1
DOK6	0.489065	8.90407	0.709	0.698	1
XRCC6	0.489239	0.49431	0.447	0.371	1
CBWD2	0.489281	1.81745	0.379	0.336	1
ZNF207	0.489513	1.59141	0.709	0.767	1
PSMD2	0.489593	-0.255278	0.33	0.284	1
DAPK1	0.489608	-2.58144	0.806	0.767	1
RPL27A	0.489692	-1.02715	0.282	0.25	1
FAF1	0.489852	3.90975	0.903	0.905	1
AGTPBP1	0.489932	-6.28206	0.825	0.776	1
ENSG00000253194	0.490243	4.87667	0.456	0.397	1
SFXN5	0.490361	1.53911	0.301	0.267	1
LINC-PINT	0.49065	-0.332519	0.204	0.172	1
ENSG00000278390	0.490705	-0.913287	0.194	0.224	1
GALNS	0.490861	-1.61077	0.175	0.138	1
PRB2	0.491058	-2.22851	0.184	0.147	1
DAB2IP	0.491495	7.32815	0.388	0.362	1
NBAS	0.491553	-10.3699	0.903	0.862	1
UNK	0.491815	-1.99886	0.408	0.431	1
EIF4A2	0.491999	0.255849	0.524	0.483	1
SCUBE1	0.492209	-3.0326	0.359	0.379	1
MRPL22	0.492449	-1.45497	0.184	0.147	1
WBP4	0.492665	-2.01904	0.252	0.293	1
MACF1	0.492746	24.2641	1	1	1
LYRM1	0.492829	-0.48045	0.165	0.198	1
ITFG2-AS1	0.492971	-0.358766	0.447	0.474	1
GEMIN4	0.493048	0.547097	0.097	0.129	1
RP2	0.493184	-0.562147	0.136	0.164	1
FANCC	0.493206	-2.87716	0.447	0.483	1
MYO19	0.493254	1.2612	0.427	0.362	1
XRCC5	0.493388	-2.11348	0.786	0.836	1
JARID2	0.493948	1.60351	0.845	0.802	1
URGCP	0.493969	-0.356071	0.359	0.397	1
BTF3L4	0.493982	-1.74284	0.301	0.362	1
MTRR	0.494018	0.966944	0.282	0.259	1
RWDD1	0.494222	-0.292289	0.184	0.216	1
TBC1D17	0.494306	-0.564421	0.194	0.224	1
CDH22	0.494422	2.4248	0.243	0.276	1
ARHGAP32	0.494677	5.96702	0.951	0.931	1
GUSBP13	0.494964	3.1213	0.495	0.466	1
C4orf47	0.495023	0.315475	0.165	0.138	1
DUS4L-BCAP29	0.495069	-0.912965	0.194	0.224	1
ENSG00000285816	0.495088	-6.2235	0.126	0.155	1
RPP14	0.495263	0.507232	0.204	0.241	1
ENSG00000259972	0.495398	3.7724	0.408	0.353	1
ENSG00000274642	0.495971	1.67633	0.214	0.19	1
BRAP	0.496567	-1.05242	0.194	0.224	1
ZNF133	0.496677	-1.00643	0.233	0.276	1
ITGB8	0.496795	34.5591	0.573	0.578	1
ENSG00000286072	0.497036	2.15226	0.097	0.129	1
NFX1	0.497804	-3.18573	0.495	0.509	1
KHDRBS2-OT1	0.49783	2.35096	0.408	0.371	1
A2MP1	0.497929	0.332687	0.078	0.103	1
ZXDC	0.49798	0.29304	0.447	0.397	1
GMCL1	0.498026	0.716976	0.476	0.44	1
ABI1	0.498237	-0.820423	0.524	0.448	1
ADNP2	0.498472	1.25808	0.408	0.491	1
ENSG00000287291	0.498521	-2.02825	0.126	0.155	1
DDX42	0.498684	-0.599036	0.466	0.509	1
ENSG00000286503	0.498708	-0.30815	0.087	0.112	1
CTIF	0.499066	-22.9322	0.932	0.897	1
TRA2B	0.499068	-0.29543	0.835	0.784	1
SMYD2	0.499568	-4.34643	0.136	0.164	1
ENSG00000198211	0.499958	0.308242	0.398	0.379	1
ZNF569	0.500009	-0.481746	0.272	0.31	1
ZNF347	0.500011	-0.656654	0.282	0.319	1
ZNF621	0.500432	0.432827	0.155	0.129	1
EPS15	0.500657	-0.370398	0.456	0.414	1
KYAT3	0.500774	-4.15446	0.272	0.302	1
PSMD11	0.501283	0.837926	0.408	0.44	1
ELP4	0.501513	2.53169	0.447	0.457	1
ENSG00000230606	0.502456	-2.90962	0.553	0.586	1
UBR4	0.502603	1.78811	0.883	0.853	1
DDR1	0.502691	-0.472946	0.311	0.345	1
RHOQ	0.502734	-0.735692	0.34	0.397	1
RNF144A	0.502735	-6.80645	0.631	0.655	1
TMEM214	0.50274	-0.591092	0.087	0.112	1
ENSG00000204745	0.503383	-0.351907	0.078	0.103	1
EIF4G1	0.503792	0.451199	0.505	0.431	1
PPP1R13B	0.503864	2.3763	0.65	0.569	1
CTBP2	0.50398	7.37882	0.767	0.759	1
UBOX5	0.50406	0.631103	0.252	0.224	1
ENSG00000234405	0.504149	-0.703438	0.233	0.293	1
CABLES1	0.504424	-6.11343	0.097	0.129	1
ASB14	0.504493	1.31458	0.214	0.181	1
OCRL	0.504521	-0.976217	0.34	0.293	1
RPS27L	0.504607	-0.282907	0.194	0.233	1
GPKOW	0.504641	-0.323644	0.078	0.103	1
CHST15	0.504728	0.90616	0.262	0.216	1
ENSG00000261460	0.504996	1.4626	0.437	0.371	1
RYBP	0.505305	-4.43122	0.796	0.862	1
VIM	0.505356	0.56227	0.194	0.164	1
NAA35	0.50537	-4.18852	0.583	0.612	1
EFR3B	0.505684	3.17298	0.485	0.491	1
CHL1-AS2	0.505965	-0.317303	0.155	0.121	1
DMTN	0.5061	0.621151	0.243	0.207	1
TNIK	0.506346	-1.67022	0.874	0.853	1
YWHAE	0.506507	-3.57112	0.66	0.75	1
FAM66D	0.506531	0.834266	0.301	0.25	1
UBALD1	0.507328	0.449823	0.136	0.112	1
RUSC2	0.507349	1.10264	0.553	0.509	1
FGFR1	0.5076	10.1557	0.369	0.371	1
TULP4	0.507976	6.04728	0.893	0.879	1
EFTUD2	0.508212	-1.0801	0.359	0.397	1
EHMT2	0.508238	0.751243	0.359	0.414	1
MBNL2	0.508429	1.6902	0.33	0.293	1
SLC35E4	0.508522	-0.526147	0.243	0.267	1
ARHGAP39	0.508758	-2.0492	0.641	0.629	1
ENSG00000259712	0.509033	-0.546338	0.175	0.198	1
MAPKAPK5	0.509037	1.34374	0.447	0.5	1
PAN3	0.509103	-19.5344	0.757	0.75	1
PROS1	0.509571	-0.605557	0.087	0.112	1
ACTR2	0.509655	6.18407	0.379	0.336	1
MARCHF1	0.509658	-16.5505	0.942	0.888	1
PXDN	0.51011	-6.43272	0.612	0.655	1
ITFG1	0.510181	-0.51853	0.845	0.836	1
EPHB1	0.510483	-36.2751	0.631	0.612	1
PPARA	0.510859	-1.00973	0.117	0.086	1
LRGUK	0.510875	-0.738236	0.184	0.147	1
AMOTL2	0.51111	-0.707011	0.204	0.233	1
MBTPS1	0.511195	1.27231	0.583	0.586	1
PPP2R3B	0.511281	-2.64234	0.184	0.207	1
NAPA-AS1	0.511356	0.309116	0.194	0.172	1
FHIP2A	0.511417	-0.792309	0.272	0.224	1
LRRIQ1	0.511423	-0.869583	0.204	0.164	1
APBA2	0.511547	-1.74725	0.806	0.776	1
ODAD4	0.511568	-0.477332	0.126	0.095	1
ALG11	0.511582	0.801713	0.388	0.336	1
ENSG00000258526	0.511621	-4.49722	0.66	0.595	1
DUSP11	0.512158	0.896336	0.194	0.164	1
ENSG00000225339	0.512261	-6.69132	0.466	0.483	1
PURA	0.51228	-1.16734	0.175	0.138	1
NCOA6	0.512421	2.63915	0.777	0.802	1
ENSG00000259635	0.51243	-2.1201	0.146	0.172	1
MAN2C1	0.512564	-1.9631	0.155	0.181	1
MSANTD3-TMEFF1	0.512747	4.80276	0.835	0.845	1
PTN	0.512889	1.48965	0.466	0.5	1
AHR	0.513118	1.00641	0.126	0.103	1
ENSG00000261130	0.513161	0.779959	0.126	0.155	1
MINAR1	0.513506	1.00175	0.165	0.138	1
KLF7	0.513722	-12.7208	0.738	0.716	1
ASH2L	0.514097	0.650026	0.282	0.25	1
THOC1	0.514289	2.2551	0.592	0.552	1
SATB1-AS1	0.514323	-5.48486	0.126	0.095	1
AGPS	0.51436	-1.72975	0.379	0.44	1
FAHD2A	0.514904	-1.54768	0.175	0.216	1
TAFA1	0.514987	41.9385	0.146	0.121	1
TULP3	0.515224	-1.64914	0.204	0.241	1
TBC1D14	0.515279	1.43665	0.35	0.302	1
ARHGEF18	0.515285	-1.12011	0.447	0.457	1
TGFBR3	0.515735	0.893698	0.107	0.078	1
UQCRC2	0.515797	-5.82536	0.515	0.44	1
SLC39A9	0.515888	2.99656	0.408	0.379	1
FMNL2	0.51595	-18.1838	0.893	0.888	1
CCDC112	0.516083	-3.00095	0.34	0.284	1
CREB3L2	0.516171	4.64021	0.262	0.233	1
DYNC1H1	0.516263	1.47438	0.913	0.931	1
NIN	0.516665	-12.7093	0.699	0.724	1
FBXL20	0.516748	1.02907	0.757	0.724	1
EHBP1	0.51708	-1.78571	0.883	0.905	1
CROCC	0.517197	-1.35862	0.485	0.517	1
TBC1D22B	0.517316	-6.12385	0.272	0.293	1
SNRK	0.517357	2.65449	0.524	0.474	1
ENSG00000288591	0.517415	8.18587	0.33	0.284	1
PLEKHM1	0.517461	-0.334798	0.282	0.241	1
TNIP1	0.517868	0.773597	0.184	0.155	1
TSPAN3	0.517958	1.09176	0.35	0.414	1
ENSG00000233757	0.517964	-4.00851	0.573	0.56	1
RAF1	0.518225	-2.30823	0.777	0.81	1
CORO1C	0.518532	-6.77162	0.699	0.724	1
CHFR	0.518574	-3.26236	0.641	0.655	1
MTM1	0.518775	8.36916	0.272	0.293	1
ENSG00000215861	0.519324	0.860356	0.311	0.267	1
TMEM44	0.519427	-1.55984	0.146	0.181	1
TAOK2	0.519442	-0.7342	0.282	0.319	1
DHX36	0.519723	-10.0181	0.786	0.802	1
IRF2BP2	0.520597	0.307598	0.311	0.362	1
EPB41	0.520667	-10.8073	0.816	0.81	1
SKP2	0.521414	-0.38783	0.388	0.336	1
SCN3A	0.5215	1.97668	0.553	0.612	1
ENSG00000283674	0.521748	9.94919	0.728	0.664	1
PRDM10	0.521787	4.27031	0.515	0.414	1
HERPUD2	0.521958	1.6069	0.32	0.293	1
C8orf44-SGK3	0.522052	1.35966	0.291	0.25	1
ZNF431	0.522458	-1.5442	0.417	0.448	1
CYB5B	0.52252	-1.43323	0.369	0.414	1
TMEM145	0.522653	0.353968	0.311	0.276	1
INPP5A	0.522692	-4.42471	0.524	0.448	1
SMIM8	0.522805	-2.16604	0.388	0.414	1
SLC25A40	0.522878	2.40323	0.33	0.379	1
DGCR5	0.522977	-0.694154	0.476	0.56	1
MAP3K2	0.523076	-1.4974	0.718	0.647	1
ENSG00000259564	0.523179	1.30706	0.243	0.207	1
VWA8	0.523519	-2.03541	0.515	0.552	1
DENND4B	0.523625	-1.67421	0.204	0.241	1
PIGK	0.523835	-2.19382	0.291	0.241	1
RABGEF1	0.52399	1.14479	0.631	0.707	1
ENSG00000282804	0.524257	0.40711	0.126	0.103	1
DHX8	0.524471	2.22105	0.505	0.517	1
CYFIP1	0.524687	-3.50646	0.427	0.448	1
FADS1	0.524723	-0.679316	0.214	0.233	1
SNRPE	0.524798	-0.472773	0.107	0.129	1
FUT9	0.525113	10.7283	0.718	0.75	1
DAG1	0.525171	0.739665	0.272	0.241	1
TCP11L1	0.525461	0.25977	0.447	0.388	1
RPS6KA2	0.525989	5.8047	0.553	0.569	1
FRS2	0.526136	-4.04205	0.592	0.534	1
RNF217	0.526231	1.11317	0.184	0.155	1
BRAT1	0.526592	-0.444029	0.097	0.121	1
AGAP6	0.52666	0.340894	0.272	0.241	1
ANKRD54	0.526899	-0.366356	0.136	0.164	1
SYNDIG1	0.527024	-40.3158	0.301	0.336	1
PRR36	0.527176	-0.410562	0.233	0.276	1
PRMT2	0.527608	-4.56969	0.612	0.534	1
BRCA1	0.527622	-1.11423	0.359	0.319	1
INTS11	0.527678	-1.56029	0.437	0.388	1
RFWD3	0.527724	-0.301567	0.155	0.129	1
UTP4	0.528231	5.20275	0.369	0.328	1
ANKRD30BL	0.528503	-4.75734	0.33	0.345	1
POLI	0.528796	2.64992	0.301	0.259	1
BRSK1	0.529336	2.76496	0.33	0.379	1
METTL15	0.529372	-5.9427	0.583	0.509	1
RPL28	0.529483	-0.312269	0.301	0.345	1
ENSG00000244513	0.529544	0.285325	0.34	0.397	1
LAMC1	0.529546	-5.9889	0.32	0.371	1
DNTTIP2	0.529628	-0.953858	0.117	0.147	1
KANK1	0.529724	-26.5035	0.272	0.224	1
ZNF480	0.529975	-0.277695	0.136	0.155	1
RANBP17	0.530105	-5.91732	0.748	0.621	1
ING4	0.530553	-0.353987	0.194	0.164	1
ENSG00000236021	0.531049	1.77944	0.117	0.095	1
KIF13B	0.531089	-3.11005	0.252	0.276	1
CCDC82	0.531106	2.4019	0.65	0.612	1
PLAA	0.53112	-0.897234	0.233	0.267	1
ARHGEF9	0.53125	-1.34066	0.748	0.75	1
POM121C	0.531296	0.942737	0.699	0.784	1
IGFBP5	0.53143	-7.3968	0.155	0.181	1
PAK1IP1	0.531681	0.692055	0.136	0.112	1
PTPRT	0.531696	-56.1955	0.379	0.397	1
ZMAT1	0.531733	1.92511	0.291	0.267	1
CACNB4	0.531907	-13.5693	0.66	0.638	1
DENND10	0.532515	0.520275	0.165	0.207	1
NDUFC1	0.532591	-0.773132	0.107	0.129	1
MTRES1	0.53331	-0.414898	0.097	0.121	1
ZNF518B	0.533491	-0.314617	0.165	0.198	1
CBR4	0.533514	-4.99689	0.67	0.647	1
CEP95	0.533627	-3.26822	0.806	0.784	1
SLC17A5	0.533706	-0.39568	0.175	0.207	1
ENSG00000227240	0.533866	4.24817	0.078	0.103	1
WDFY3	0.533932	-1.10444	0.981	0.966	1
SNF8	0.534104	-0.739898	0.282	0.224	1
SNX32	0.534695	-0.300369	0.32	0.345	1
HEXIM1	0.534746	0.598165	0.204	0.172	1
HSPA8	0.534756	-2.81151	0.456	0.414	1
ZNF618	0.534952	-0.398037	0.738	0.802	1
KLHL7	0.535155	4.35051	0.777	0.724	1
XRN1	0.535167	9.60657	0.796	0.75	1
ELP3	0.535265	-2.02512	0.417	0.431	1
LARP4	0.535696	-0.568778	0.544	0.483	1
CCDC149	0.536111	0.334975	0.194	0.172	1
PRCP	0.536326	1.2699	0.117	0.095	1
KIAA0319L	0.536336	8.87067	0.495	0.457	1
SSBP1	0.536479	0.48556	0.466	0.431	1
MYH7B	0.537371	-5.61098	0.233	0.276	1
BCAT1	0.537545	0.59716	0.214	0.181	1
STK31	0.538082	0.49859	0.078	0.103	1
ATG10	0.538126	6.34802	0.437	0.474	1
GDE1	0.538215	0.495717	0.175	0.147	1
WASHC4	0.538306	-0.979004	0.417	0.457	1
WDR11	0.538549	2.00049	0.524	0.457	1
JOSD1	0.538564	-0.351647	0.233	0.19	1
BAG6	0.53881	-1.02681	0.272	0.233	1
SERTAD2	0.539153	-3.98506	0.495	0.44	1
TRAPPC2	0.539212	-0.677913	0.165	0.19	1
TTC36-AS1	0.539349	-0.989953	0.146	0.164	1
LYRM2	0.539478	-2.32632	0.34	0.388	1
ENSG00000259244	0.539514	-0.862559	0.301	0.336	1
CCNL2	0.539586	-1.58735	0.466	0.517	1
STK36	0.539828	-0.65987	0.223	0.259	1
ABCB10	0.540004	-1.02281	0.272	0.302	1
PEX7	0.54001	1.3503	0.165	0.138	1
IMMT	0.540071	1.67452	0.456	0.422	1
UBN2	0.540097	-3.79382	0.825	0.81	1
INTS10	0.540214	-1.24623	0.359	0.302	1
LCMT1	0.540233	-0.730582	0.476	0.397	1
FAM168B	0.540342	1.65436	0.534	0.586	1
RNF141	0.54068	0.283515	0.126	0.103	1
THRB	0.541547	-5.39722	0.107	0.129	1
C22orf39	0.541842	1.13317	0.476	0.552	1
IAH1	0.543112	0.417195	0.175	0.147	1
FH	0.54314	-0.811591	0.223	0.259	1
NKD1	0.543235	1.17913	0.146	0.121	1
STT3B	0.543307	6.73837	0.689	0.612	1
ENSG00000223598	0.54345	1.42754	0.146	0.121	1
FARP2	0.543507	1.69601	0.534	0.457	1
ENSG00000286001	0.543861	3.27413	0.573	0.578	1
ENSG00000230612	0.544149	-1.44861	0.456	0.397	1
CAPS2	0.544198	2.27104	0.107	0.086	1
BCAT2	0.544249	-1.12163	0.087	0.112	1
YIPF4	0.544477	1.84263	0.379	0.431	1
ENSG00000257390	0.544577	-1.92393	0.505	0.44	1
ZNF287	0.54488	0.324011	0.136	0.112	1
CALCOCO1	0.54511	-1.38667	0.262	0.302	1
CPNE5	0.545475	-0.293048	0.214	0.181	1
LINC00641	0.545609	-0.535445	0.272	0.319	1
GNAQ	0.545841	30.3337	0.961	0.974	1
MPHOSPH6	0.546019	-0.607953	0.291	0.328	1
MIA3	0.546295	-0.607352	0.553	0.517	1
PGM3	0.546345	-2.56787	0.369	0.405	1
MTPAP	0.546395	1.61074	0.252	0.276	1
TMF1	0.546697	-2.89004	0.447	0.422	1
CNOT3	0.546717	-2.0138	0.32	0.276	1
GABPA	0.54676	-1.0276	0.243	0.267	1
RPL23AP82	0.546814	0.544556	0.427	0.371	1
ENSG00000281016	0.546828	-1.79522	0.311	0.276	1
UBE2B	0.547261	-1.85065	0.379	0.336	1
UBAP1	0.547388	8.31822	0.67	0.638	1
FAM193B	0.547524	-7.04263	0.456	0.526	1
UFD1	0.547642	0.576805	0.223	0.19	1
SRPK2	0.547642	-3.67712	0.854	0.879	1
ZNF236	0.547745	-6.11488	0.505	0.44	1
CDK11A	0.547756	-0.554305	0.427	0.362	1
SHPRH	0.547871	-3.36534	0.709	0.741	1
ELMOD3	0.54805	-0.543465	0.155	0.181	1
GTF2A1	0.548093	-0.25665	0.204	0.233	1
MYO18A	0.548116	-9.68864	0.689	0.629	1
AACS	0.548238	-0.62822	0.35	0.302	1
HUNK	0.548291	-1.32312	0.534	0.466	1
DYNC1I1	0.548603	-0.446318	0.291	0.319	1
ZNF282	0.548664	0.46053	0.165	0.138	1
DCAF17	0.548772	0.353604	0.233	0.276	1
ENSG00000249753	0.54923	-0.442152	0.097	0.121	1
SRRM1	0.549297	1.15371	0.67	0.664	1
PPP1CB	0.549359	1.05181	0.602	0.586	1
ELAVL1	0.549398	-0.415854	0.398	0.457	1
ENSG00000227088	0.54944	0.460356	0.078	0.103	1
HIBADH	0.549843	2.97327	0.282	0.328	1
MSH5	0.549856	-0.25875	0.165	0.19	1
ANO8	0.549902	-0.353795	0.379	0.345	1
SRSF4	0.549924	-2.35026	0.592	0.647	1
AP5M1	0.550402	1.55709	0.262	0.302	1
STON1-GTF2A1L	0.550665	-0.276504	0.107	0.138	1
IQCB1	0.550749	2.62898	0.35	0.379	1
MYRFL	0.550867	-1.3069	0.107	0.078	1
DHX35	0.550951	-2.934	0.194	0.224	1
U2SURP	0.551002	1.55785	0.728	0.741	1
LINC02055	0.551034	-5.51074	0.175	0.147	1
TMED7-TICAM2	0.551613	-2.36387	0.243	0.284	1
TAF11	0.551653	-0.668591	0.184	0.216	1
CMAHP	0.551927	-0.99312	0.146	0.121	1
PSMA5	0.552204	0.618677	0.136	0.164	1
MNAT1	0.552556	18.4001	0.786	0.793	1
FMN1	0.552899	-2.94985	0.126	0.147	1
CEP170P1	0.552907	-0.578224	0.107	0.129	1
TOR1AIP1	0.553153	-0.954455	0.184	0.216	1
PSMD7-DT	0.553361	-21.4607	0.194	0.164	1
GOLM1	0.553366	-0.707462	0.68	0.69	1
TNKS1BP1	0.553662	0.369605	0.194	0.164	1
BAZ2A	0.553691	-3.95416	0.553	0.612	1
ENSG00000285909	0.553785	0.284463	0.097	0.129	1
NACC2	0.554278	0.697654	0.165	0.138	1
ENSG00000253766	0.554487	-0.387483	0.097	0.121	1
C9orf85	0.554725	5.65821	0.155	0.129	1
SLC16A7	0.554869	1.58584	0.398	0.353	1
PLPPR5	0.554929	-3.79312	0.32	0.284	1
CALM2	0.555256	0.940793	0.495	0.466	1
ENSG00000254420	0.555396	-1.69739	0.291	0.31	1
LIX1-AS1	0.555471	-0.476355	0.272	0.302	1
ERVK3-1	0.555476	-0.619421	0.194	0.155	1
PPP4R2	0.555494	1.20648	0.68	0.578	1
MRS2	0.555556	0.674525	0.194	0.164	1
CD276	0.55577	1.25533	0.214	0.25	1
WNK3	0.555776	-4.68254	0.67	0.629	1
ENSG00000284606	0.55609	5.38698	0.417	0.397	1
ERO1A	0.556275	-2.04269	0.592	0.578	1
AP1M1	0.556986	-1.20452	0.32	0.293	1
ZNRF2P2	0.557109	-0.73116	0.369	0.405	1
ZNF34	0.557495	-0.377183	0.136	0.155	1
TCOF1	0.557594	0.369226	0.34	0.302	1
PCNX2	0.5578	-35.301	0.883	0.879	1
ENSG00000258674	0.557848	-1.60601	0.379	0.336	1
UBE4A	0.558284	1.06827	0.379	0.362	1
MSTO1	0.558373	-2.40109	0.097	0.121	1
CDC16	0.558532	-1.28852	0.476	0.422	1
RXRB	0.558726	1.41685	0.136	0.164	1
PTK2	0.558817	7.2408	0.981	0.983	1
DDX11	0.558881	-0.742783	0.194	0.233	1
LIX1L-AS1	0.559344	-0.278773	0.136	0.164	1
CDK13	0.559532	13.9567	0.893	0.845	1
PLBD2	0.559564	-0.512586	0.32	0.276	1
EIF3L	0.559575	-1.40503	0.32	0.345	1
LNPEP	0.559871	-0.61446	0.359	0.319	1
JMY	0.560166	-1.89568	0.515	0.474	1
ZFAND4	0.560174	1.59117	0.146	0.121	1
CSMD2	0.560209	-19.8994	0.825	0.776	1
GART	0.560258	5.04881	0.34	0.319	1
SOX13	0.560343	0.452101	0.136	0.164	1
PKD2L2	0.560438	2.55247	0.223	0.259	1
SNX30	0.560472	-7.67988	0.437	0.388	1
ENSG00000250820	0.560634	5.66211	0.223	0.259	1
SORL1	0.560752	1.72619	0.233	0.198	1
UBR3	0.560777	1.83664	0.932	0.879	1
C2orf27A	0.560822	1.23854	0.282	0.233	1
MAPK12	0.560855	1.12928	0.078	0.103	1
HARS1	0.560972	1.68883	0.408	0.362	1
PRPF18	0.561146	-0.681298	0.282	0.328	1
STAT3	0.56119	12.7907	0.544	0.526	1
DDX27	0.561835	-0.916578	0.262	0.276	1
ARIH1	0.561838	70.8343	0.99	0.957	1
ENSG00000225096	0.561847	-0.442987	0.223	0.181	1
ANKRD16	0.561917	-2.3098	0.194	0.233	1
ABHD13	0.561959	0.464502	0.087	0.112	1
KIN	0.561975	-1.91391	0.301	0.328	1
IQCH	0.562295	3.51205	0.184	0.155	1
QRSL1	0.562457	-0.509896	0.175	0.198	1
MLH1	0.562498	-0.841525	0.466	0.405	1
FBXO10	0.56257	-0.362823	0.301	0.319	1
ZC3H3	0.563036	0.842374	0.291	0.241	1
ZRSR2	0.563045	4.08215	0.485	0.457	1
TMEM165	0.563301	-1.21934	0.553	0.5	1
FAM177A1	0.56335	-2.19759	0.34	0.371	1
MTMR4	0.563372	-0.400351	0.447	0.5	1
PIGN	0.563451	0.974222	0.388	0.31	1
TMED7	0.563523	0.312375	0.107	0.086	1
SLC44A2	0.563739	-0.319998	0.214	0.241	1
SIAH2	0.563973	0.265135	0.136	0.112	1
POC1B-AS1	0.564007	-0.325419	0.117	0.138	1
PPTC7	0.564273	0.717611	0.204	0.241	1
NUMB	0.564306	-0.531635	0.68	0.655	1
DHTKD1	0.564317	0.496373	0.33	0.302	1
ARFGAP2	0.564341	-5.15706	0.291	0.241	1
CIR1	0.564376	-1.20392	0.32	0.345	1
CNOT10	0.564399	-2.44438	0.427	0.388	1
CDYL	0.564559	2.37108	0.408	0.44	1
FAM229B	0.564935	0.324519	0.107	0.086	1
HS2ST1	0.565035	-4.72571	0.67	0.603	1
SV2C	0.565114	-34.3395	0.544	0.448	1
TMEM242	0.56513	-0.955263	0.204	0.172	1
WDR7	0.56515	-4.13806	0.796	0.75	1
ENSG00000224675	0.565184	0.733888	0.107	0.086	1
SPOCK3	0.565423	-93.395	0.427	0.483	1
DLD	0.565469	1.0895	0.398	0.345	1
LAMB1	0.565782	1.82136	0.291	0.319	1
TM7SF3	0.565815	1.13676	0.33	0.284	1
CHCHD6	0.566229	1.63096	0.728	0.647	1
KRBA2	0.566571	-0.371669	0.252	0.224	1
GPR180	0.567002	0.386442	0.165	0.138	1
DDX19A	0.567003	0.826539	0.204	0.164	1
MED4	0.567025	2.30853	0.505	0.534	1
SPG11	0.567059	-0.395629	0.641	0.638	1
RNF139	0.567151	0.93195	0.117	0.147	1
IFNAR2	0.567231	0.537431	0.291	0.259	1
KIAA0895L	0.567749	-4.53544	0.447	0.405	1
EIF4E2	0.56784	0.467465	0.301	0.267	1
METTL9	0.56799	-1.3195	0.437	0.345	1
YTHDC1	0.568063	-0.997161	0.777	0.724	1
RUSC1-AS1	0.568195	-0.551511	0.194	0.224	1
NAA20	0.568378	0.644061	0.223	0.259	1
SLC11A2	0.568417	-0.38615	0.272	0.302	1
ENSG00000243797	0.568537	-0.372112	0.126	0.147	1
PTPN2	0.568567	-3.17706	0.32	0.345	1
ENSG00000289228	0.568679	0.326802	0.553	0.586	1
PHLPP1	0.568815	11.7164	0.864	0.802	1
SRD5A1	0.568862	-0.347572	0.214	0.241	1
CNOT4	0.568946	1.44021	0.757	0.784	1
LTO1	0.569296	-0.908954	0.223	0.19	1
DESI1	0.569519	-0.382799	0.214	0.241	1
TMC7	0.569756	0.347095	0.233	0.207	1
SRRM3	0.570257	2.5742	0.689	0.664	1
CLIP3	0.570353	-1.03318	0.379	0.405	1
TBK1	0.570375	0.470274	0.369	0.328	1
PI4KA	0.570403	11.9617	0.893	0.888	1
ENSG00000288605	0.57044	0.817456	0.097	0.121	1
TMEM161B-DT	0.570489	-16.0554	0.864	0.871	1
ENSG00000286074	0.570635	-1.70039	0.417	0.353	1
MAPK6	0.570725	-1.20054	0.495	0.56	1
SS18L1	0.570801	1.20184	0.456	0.44	1
SERF1B	0.570979	-0.466583	0.204	0.172	1
GCLC	0.571128	0.607238	0.194	0.172	1
GSE1	0.571256	25.9915	0.786	0.845	1
PP2D1	0.571276	-0.336138	0.194	0.216	1
SETD1B	0.571412	0.722708	0.388	0.422	1
CACNB1	0.571794	-0.25826	0.243	0.276	1
PSMC6	0.571917	-0.446606	0.311	0.353	1
PGK1	0.572082	1.77985	0.534	0.5	1
ARRDC3	0.572141	6.18529	0.495	0.44	1
ATAD2B	0.572306	2.46634	0.835	0.784	1
PER3	0.572545	-2.80997	0.214	0.241	1
B4GALNT3	0.572605	-0.936049	0.146	0.121	1
EZH1	0.572964	-0.427587	0.408	0.448	1
FAM171B	0.573001	-8.88403	0.573	0.569	1
ALKBH3	0.573053	-0.25622	0.184	0.155	1
VAPB	0.573059	0.455173	0.359	0.319	1
SNCAIP	0.573236	11.9497	0.476	0.397	1
EXOC4	0.573363	12.666	0.951	0.914	1
ST3GAL6	0.573428	1.55707	0.456	0.431	1
ST8SIA5	0.573452	-1.72319	0.107	0.129	1
IL17D	0.573509	0.478938	0.107	0.086	1
SH3GLB1	0.574267	1.35371	0.427	0.474	1
ZNF263	0.574364	0.495492	0.165	0.138	1
RASSF8	0.574517	-3.12355	0.243	0.276	1
ARHGEF7	0.57454	-12.8328	0.913	0.888	1
ACER2	0.574773	-1.33981	0.117	0.147	1
ZNF839	0.575402	-0.294457	0.175	0.138	1
C11orf65	0.575564	-2.77266	0.194	0.216	1
ACVR1B	0.57566	2.22499	0.359	0.414	1
C4orf19	0.576039	4.60315	0.126	0.103	1
SEMA3F	0.576304	-0.572254	0.194	0.164	1
COG2	0.57643	-0.279814	0.146	0.172	1
ZNF251	0.577588	-0.43663	0.379	0.414	1
CHRNB2	0.577811	-0.576567	0.136	0.164	1
ZNF586	0.57787	0.575088	0.524	0.569	1
PRR5L	0.577993	-4.20954	0.087	0.103	1
POT1	0.578434	-1.53545	0.359	0.379	1
SEM1	0.578896	-6.65489	0.379	0.397	1
DAGLB	0.579186	2.47591	0.515	0.526	1
SHOC2	0.57947	7.82045	0.66	0.698	1
C14orf132	0.579553	-1.30886	0.359	0.388	1
TMEM35A	0.579822	1.13455	0.155	0.129	1
ENSG00000285939	0.579975	5.10561	0.107	0.129	1
DNAAF11	0.580359	-3.44355	0.204	0.172	1
POU6F1	0.580549	-0.730263	0.311	0.267	1
SMIM11B	0.580993	0.679595	0.136	0.112	1
NETO2	0.581003	0.316543	0.67	0.681	1
ENSG00000125695	0.581025	-0.978798	0.359	0.397	1
ENSG00000258881	0.581584	0.659	0.165	0.138	1
ZMIZ1-AS1	0.581695	0.997635	0.282	0.259	1
NEK1	0.582038	-12.9322	0.738	0.724	1
PSPC1	0.582372	2.08204	0.806	0.802	1
HMCN1	0.582556	9.37997	0.097	0.121	1
ORAI2	0.582581	-1.10272	0.184	0.207	1
NBPF20	0.582769	-4.52857	0.437	0.431	1
PWWP3A	0.582973	0.398731	0.398	0.44	1
DCAF7	0.583385	3.24723	0.505	0.586	1
MED6	0.583404	1.4369	0.32	0.353	1
LINC01483	0.58362	-0.975108	0.117	0.095	1
ENSG00000288271	0.583724	-4.08061	0.379	0.422	1
SPRED3	0.583802	-0.529377	0.126	0.147	1
THADA	0.583941	-2.58222	0.573	0.491	1
MORC3	0.584118	2.40193	0.544	0.578	1
ASAP2	0.584306	11.3818	0.757	0.767	1
NSD3	0.584469	5.73805	0.961	0.94	1
ABHD16A	0.585127	0.509866	0.165	0.198	1
MRPS9	0.585665	-1.43312	0.252	0.276	1
MFSD11	0.586116	-0.878309	0.427	0.422	1
NDUFS4	0.586314	-0.409571	0.495	0.431	1
UPF1	0.586321	0.904721	0.32	0.284	1
HAUS3	0.586349	0.622143	0.252	0.293	1
AP2B1	0.586453	11.0774	0.825	0.776	1
ENSG00000268575	0.586536	-0.808535	0.544	0.5	1
PSMF1	0.586954	-0.330159	0.427	0.397	1
IRF2	0.587038	-1.5452	0.136	0.112	1
HIF3A	0.587085	-3.11702	0.146	0.172	1
ENSG00000285756	0.587166	-1.93525	0.466	0.44	1
GSKIP	0.587303	0.476523	0.204	0.181	1
ARHGEF1	0.587364	-1.06105	0.291	0.319	1
FNBP1	0.58751	0.712538	0.825	0.802	1
EGFR	0.587586	9.80273	0.117	0.095	1
RAB11FIP5	0.587953	2.40501	0.107	0.086	1
TMEM138	0.587974	0.257785	0.194	0.233	1
GNB1	0.588074	21.7377	0.883	0.784	1
MARCKSL1	0.588216	-0.842047	0.204	0.233	1
ENSG00000286185	0.588262	-0.406506	0.388	0.345	1
NIBAN2	0.58828	0.410274	0.184	0.216	1
CLCN4	0.588433	-1.54045	0.301	0.345	1
ENSG00000141979	0.588497	-0.875522	0.621	0.586	1
OSBPL10	0.588703	-0.567026	0.087	0.112	1
KLHL13	0.58871	-46.03	0.398	0.328	1
ENSG00000286268	0.588966	-2.44462	0.204	0.172	1
ANKHD1-EIF4EBP3	0.589378	-6.74853	0.495	0.534	1
COPZ1	0.589436	-1.22641	0.117	0.138	1
VPS13B	0.589479	5.41045	0.942	0.931	1
FAM157C	0.589749	0.492341	0.427	0.457	1
GNPNAT1	0.589771	-0.404803	0.223	0.19	1
LAPTM4B	0.590036	-1.84128	0.311	0.276	1
ENSG00000286480	0.590139	0.3509	0.087	0.112	1
NUDT9	0.590185	0.3682	0.136	0.164	1
ACAT1	0.590365	-0.277131	0.223	0.259	1
ENSG00000255367	0.590777	0.380465	0.126	0.155	1
PAPOLG	0.590927	3.4347	0.466	0.44	1
TGFBRAP1	0.591233	-0.881666	0.252	0.284	1
STXBP6	0.59133	-2.62554	0.146	0.121	1
MAD1L1	0.591349	-5.11223	0.583	0.578	1
ASPH	0.591381	-17.8881	0.67	0.716	1
MKLN1	0.591392	9.84928	0.883	0.828	1
MB21D2	0.591394	-3.74725	0.291	0.276	1
WNT7A	0.591633	-4.57805	0.155	0.129	1
LPP	0.591792	-35.8123	0.447	0.474	1
KNTC1	0.591965	-0.687374	0.155	0.138	1
ZNF646	0.592017	0.335211	0.146	0.121	1
AKTIP	0.592177	0.301129	0.184	0.164	1
ENSG00000283515	0.59269	-0.782778	0.427	0.466	1
STRADA	0.592701	4.73323	0.495	0.457	1
SOD2	0.59288	-2.24526	0.573	0.543	1
ZNF512B	0.592978	2.29081	0.301	0.267	1
TRIT1	0.593091	1.82028	0.583	0.526	1
POLR3F	0.593363	-0.637435	0.194	0.216	1
HDAC3	0.59363	2.85792	0.311	0.302	1
THBS4	0.593786	-0.85499	0.117	0.147	1
SFSWAP	0.593955	-3.25395	0.738	0.759	1
COX18	0.594094	-0.252662	0.165	0.19	1
PLCXD2	0.594115	6.98258	0.214	0.259	1
EPS15L1	0.594354	4.92878	0.806	0.784	1
ENSG00000269237	0.594584	0.650833	0.32	0.371	1
SCAP	0.594632	-1.65465	0.379	0.319	1
PSMA1	0.594857	-1.55012	0.359	0.414	1
NSRP1	0.595189	2.41131	0.476	0.483	1
CEP70	0.595443	-0.300908	0.34	0.31	1
TRAP1	0.595611	-2.88291	0.592	0.526	1
KIF20B	0.59564	1.07535	0.155	0.129	1
KCND3	0.595733	-2.80946	0.33	0.31	1
FAM126B	0.595886	-2.17737	0.583	0.578	1
ZDHHC16	0.596007	-0.536719	0.175	0.198	1
DIXDC1	0.596016	9.63817	0.456	0.44	1
COX16	0.596223	-1.51259	0.583	0.526	1
PIK3R3	0.596226	-13.3437	0.796	0.81	1
FAR2P1	0.596352	1.06314	0.476	0.474	1
TRIM44	0.596639	12.4993	0.767	0.828	1
ELOVL4	0.596706	0.356808	0.408	0.379	1
MTMR14	0.596834	-0.25867	0.184	0.207	1
FBXO15	0.597475	-0.783708	0.146	0.121	1
RNF169	0.59749	-0.46956	0.505	0.44	1
TRAPPC13	0.597609	-1.73095	0.272	0.293	1
GPC6	0.597786	-27.9371	0.544	0.534	1
KTN1	0.597991	4.09379	0.68	0.586	1
ENSG00000264449	0.598063	-1.75482	0.214	0.172	1
SNAPC3	0.59809	0.986345	0.553	0.569	1
MSL2	0.598417	-0.771984	0.495	0.491	1
TNKS2	0.598453	3.4832	0.592	0.655	1
SUSD4	0.598791	3.9878	0.485	0.526	1
ENSG00000260537	0.599111	-1.11097	0.447	0.431	1
RBL1	0.599258	-1.65671	0.427	0.397	1
ENSG00000242880	0.599407	23.3311	0.301	0.284	1
ATL2	0.599612	1.62781	0.524	0.526	1
CCM2	0.599668	0.63206	0.311	0.336	1
SPATA7	0.59986	1.01601	0.456	0.414	1
ZNF641	0.599967	2.04688	0.117	0.095	1
ADK	0.60002	2.13713	0.757	0.793	1
TACC1	0.600477	0.805926	0.524	0.491	1
IL11RA	0.600641	-0.276937	0.184	0.164	1
DYNC1I2	0.600938	-2.28211	0.728	0.716	1
ENSG00000264015	0.601031	-5.31917	0.35	0.362	1
SPRY3	0.601308	5.16825	0.291	0.25	1
USP16	0.601546	-0.995944	0.272	0.31	1
TECTA	0.60162	-1.71982	0.117	0.095	1
ENSG00000214265	0.601645	-3.52425	0.282	0.241	1
DNAAF9	0.601878	-0.472379	0.913	0.871	1
OS9	0.601891	-0.813302	0.282	0.328	1
TMED3	0.602002	-5.35339	0.204	0.172	1
UCK2	0.602157	-7.60581	0.476	0.422	1
SCIRT	0.602187	5.58966	0.136	0.121	1
LINC01470	0.602443	25.3263	0.204	0.181	1
ATF3	0.602722	-6.51861	0.136	0.112	1
CWF19L1	0.603548	2.0164	0.233	0.216	1
CNKSR2	0.603555	-49.4404	0.961	0.862	1
SYNM-AS1	0.604266	1.14046	0.427	0.422	1
ACOX1	0.605679	2.30167	0.184	0.216	1
GEMIN2	0.60569	-0.917568	0.204	0.224	1
GATAD1	0.605736	0.443382	0.233	0.207	1
EPS8	0.605765	21.0084	0.505	0.56	1
AP1S2	0.605792	-1.84848	0.437	0.397	1
ZBTB5	0.605993	-0.441546	0.34	0.293	1
CDC37L1	0.606409	-0.257548	0.155	0.181	1
NOP56	0.606641	-3.3449	0.32	0.345	1
FRMD4B	0.606686	-20.6505	0.68	0.543	1
ZFAS1	0.606967	-2.25502	0.398	0.353	1
ARMC9	0.60699	-1.53752	0.456	0.388	1
INO80B-WBP1	0.60705	-2.03717	0.175	0.147	1
ETNK1	0.607469	-2.62535	0.709	0.664	1
WDR27	0.607494	4.90819	0.524	0.526	1
VAV2	0.60756	-5.36678	0.65	0.578	1
PGM2L1	0.608312	-4.45198	0.524	0.552	1
ERLIN2	0.608443	5.78116	0.107	0.129	1
CDC42EP3	0.608477	0.936445	0.34	0.328	1
CAPZA1	0.608881	1.2135	0.369	0.362	1
BUD23	0.608966	0.273446	0.223	0.259	1
RBMS1	0.609013	-27.3123	0.223	0.181	1
QSOX2	0.609209	0.283851	0.233	0.207	1
HACE1	0.609249	-4.43556	0.66	0.603	1
ENSG00000276418	0.60943	-3.15399	0.33	0.284	1
PNKD	0.609479	1.6361	0.175	0.164	1
NCAM1	0.609569	-0.328694	0.99	1	1
JPT2	0.609718	-0.426863	0.223	0.19	1
CAMK2D	0.609719	14.2735	0.864	0.845	1
TIMM44	0.609848	0.277794	0.204	0.241	1
LPCAT3	0.610105	5.57943	0.262	0.233	1
LINC02240	0.61013	-7.87323	0.184	0.207	1
LIPE-AS1	0.610343	-1.26998	0.505	0.526	1
ATP1B1	0.610624	-4.22056	0.816	0.81	1
MVP	0.610821	-1.05564	0.136	0.112	1
MED23	0.611539	-1.2686	0.417	0.448	1
LRRC8A	0.611565	-0.319697	0.214	0.19	1
CAMKV	0.61167	-0.95695	0.175	0.138	1
MED14	0.611834	-1.35434	0.466	0.483	1
INA	0.611942	-6.3978	0.495	0.509	1
LANCL1	0.612096	0.303185	0.272	0.31	1
WBP2	0.612275	0.466186	0.146	0.172	1
PTAR1	0.612632	0.806602	0.243	0.207	1
ENSG00000267699	0.61274	-0.608471	0.379	0.414	1
ENSG00000261267	0.612772	0.746326	0.175	0.147	1
SCAND2P	0.613077	-0.916693	0.32	0.293	1
SYS1-DBNDD2	0.613396	0.283188	0.252	0.276	1
CTDP1	0.613397	-0.794869	0.262	0.233	1
ZSWIM7	0.613437	-0.390696	0.165	0.129	1
PITPNB	0.613486	-2.02455	0.505	0.517	1
SRP54	0.613846	-0.658838	0.379	0.379	1
HSDL2-AS1	0.613926	-0.493829	0.282	0.31	1
HUWE1	0.613939	-6.5562	0.893	0.94	1
ASAP1	0.613985	6.13337	0.893	0.845	1
UGGT1	0.614076	2.44617	0.456	0.44	1
TBC1D23	0.614128	-8.71408	0.476	0.457	1
AP3D1	0.614188	0.721861	0.553	0.483	1
GTF3C3	0.614487	-0.557954	0.262	0.224	1
TEX9	0.614748	-4.58731	0.369	0.414	1
CRAMP1	0.614792	0.865986	0.33	0.362	1
SBF1	0.615152	-1.10883	0.427	0.483	1
ALOX12-AS1	0.615827	6.9852	0.369	0.422	1
PCGF6	0.615886	0.410981	0.301	0.276	1
RAB30-DT	0.616006	-2.41066	0.398	0.422	1
THAP4	0.616043	-0.807993	0.204	0.224	1
NIT2	0.616092	-0.54262	0.194	0.164	1
NDFIP2	0.616117	-0.633692	0.155	0.181	1
PILRB	0.616422	-0.401219	0.223	0.241	1
USP40	0.616571	1.24586	0.35	0.319	1
ZNF565	0.616675	-4.45708	0.631	0.621	1
VPS37B	0.616831	1.77006	0.447	0.388	1
MFAP3	0.617152	0.263588	0.32	0.293	1
MDM4	0.618131	-0.572607	0.641	0.638	1
DHPS	0.618619	-1.01981	0.087	0.103	1
SLC9A1	0.618924	-1.43589	0.175	0.207	1
DNAJC11	0.619088	-0.433712	0.359	0.371	1
ENSG00000260261	0.619269	-0.439357	0.233	0.267	1
SNRPC	0.619492	0.454448	0.117	0.095	1
EIF3B	0.619643	0.822483	0.34	0.31	1
TTC21B	0.619724	-1.52716	0.583	0.56	1
UTRN	0.620298	15.9184	0.388	0.328	1
MOB1A	0.620434	-0.932555	0.282	0.224	1
TM9SF2	0.620508	0.746331	0.534	0.483	1
MEF2D	0.620845	1.57162	0.388	0.371	1
HEMK1	0.621222	0.638866	0.165	0.147	1
DDI2	0.621272	0.597249	0.214	0.19	1
SLK	0.621426	-0.321698	0.272	0.31	1
CAP2	0.621519	-4.69538	0.466	0.414	1
TOB1-AS1	0.62162	-0.506502	0.107	0.086	1
SLC9B1	0.622075	-1.16757	0.175	0.207	1
MIR4300HG	0.622321	-0.304343	0.107	0.129	1
TMEM50A	0.622413	-1.55742	0.223	0.241	1
ENSG00000217576	0.62263	-0.678786	0.136	0.155	1
RER1	0.622648	-1.30238	0.184	0.155	1
DPY19L2	0.622668	-0.90621	0.515	0.483	1
SNX6	0.62275	-0.616148	0.359	0.319	1
ENSG00000255202	0.622798	-0.479685	0.117	0.138	1
FAM234A	0.622916	-0.895165	0.214	0.172	1
PGRMC2	0.623528	-0.521262	0.214	0.181	1
CLASP1	0.623711	-17.8825	0.922	0.94	1
ZNF330	0.623752	-0.981421	0.117	0.095	1
VLDLR-AS1	0.624068	-11.3277	0.534	0.483	1
GOLIM4	0.624382	-4.5393	0.233	0.25	1
C1S	0.624651	4.43929	0.272	0.241	1
AKNAD1	0.625107	-1.18341	0.515	0.5	1
NCOA7	0.625141	-4.07496	0.388	0.319	1
MAMLD1	0.625185	14.0334	0.311	0.336	1
MIR9-1HG	0.62538	-2.68404	0.534	0.483	1
SOGA1	0.625426	1.73162	0.816	0.784	1
EEF1A1	0.625498	-1.19329	0.553	0.595	1
LAMP2	0.625566	-1.07444	0.34	0.31	1
CNTLN	0.625943	1.44782	0.272	0.25	1
TMCC2	0.626024	-2.61556	0.136	0.155	1
PSMB1	0.62609	0.594567	0.233	0.207	1
TIA1	0.626422	2.38227	0.621	0.578	1
C11orf80	0.626528	-7.00789	0.641	0.681	1
IFNGR1	0.626634	1.27597	0.233	0.224	1
MCM3AP	0.626677	2.22117	0.515	0.612	1
SQSTM1	0.626716	0.744807	0.379	0.362	1
PANK2	0.626769	0.314	0.466	0.457	1
ENSG00000288700	0.626888	-0.74568	0.583	0.629	1
ENSG00000203325	0.626942	0.283007	0.32	0.362	1
ENSG00000227598	0.627204	-0.874342	0.175	0.207	1
TOM1L2	0.62721	3.65499	0.65	0.612	1
ZNF615	0.627299	-0.830227	0.107	0.086	1
ENSG00000240057	0.627554	-1.227	0.175	0.198	1
NMNAT2	0.627589	4.46714	0.893	0.871	1
NDEL1	0.627673	-1.62341	0.447	0.405	1
U2AF1	0.627688	0.392767	0.35	0.328	1
TMEM14B	0.62777	-0.36724	0.379	0.345	1
LMNB1	0.627961	-4.46053	0.427	0.448	1
RNF38	0.62818	-3.64036	0.718	0.716	1
SORT1	0.628789	1.51038	0.602	0.534	1
DGLUCY	0.628931	0.627202	0.311	0.267	1
PSMB7	0.629018	-1.50665	0.485	0.534	1
CACNA1G	0.629292	-1.47714	0.447	0.414	1
SLX4IP	0.629445	-14.3479	0.408	0.491	1
ABLIM1	0.629568	5.98185	0.485	0.474	1
IMMP2L	0.629653	-24.4782	0.621	0.586	1
DNAH17	0.629802	-0.412194	0.223	0.241	1
STAC3	0.62981	-0.329671	0.107	0.121	1
TMX3	0.629831	-1.03292	0.34	0.371	1
GUSBP16	0.630417	-7.73002	0.476	0.509	1
MORF4L1	0.630418	10.8985	0.641	0.716	1
ZNF215	0.630777	-0.789182	0.146	0.121	1
RDH11	0.631292	-1.05884	0.146	0.164	1
INTS9	0.631316	0.937951	0.379	0.388	1
RING1	0.63135	0.987403	0.184	0.216	1
NRSN2-AS1	0.631539	1.49551	0.379	0.371	1
CARNMT1	0.631591	-0.689702	0.35	0.319	1
DERL1	0.631656	0.75963	0.204	0.241	1
CALM1	0.631751	-1.51356	0.573	0.56	1
PTGES2	0.63184	-0.277083	0.087	0.103	1
ACAD10	0.631843	0.30438	0.233	0.216	1
FCHO2	0.632385	-13.112	0.641	0.612	1
SPTAN1	0.632486	4.04375	0.971	0.957	1
DNAJC25	0.632613	0.281014	0.214	0.181	1
PKNOX1	0.632703	-0.795584	0.515	0.457	1
UEVLD	0.632904	2.47788	0.107	0.129	1
RAPH1	0.632959	0.535456	0.825	0.767	1
TADA3	0.633036	-0.457251	0.175	0.147	1
ENSG00000286340	0.633277	0.453982	0.146	0.121	1
EIF3F	0.633689	0.704597	0.34	0.379	1
MYO9A	0.634073	-18.4388	0.883	0.905	1
PPP2R5C	0.634222	-5.03472	0.825	0.81	1
JADE2	0.634256	0.447476	0.126	0.112	1
DIP2A	0.634318	-10.429	0.67	0.75	1
NSUN3	0.634732	-3.82677	0.184	0.207	1
CERS5	0.634983	-4.50039	0.515	0.526	1
COPG1	0.635061	0.644228	0.214	0.19	1
MXD4	0.635779	2.09144	0.136	0.164	1
TRAPPC8	0.635814	-0.771499	0.66	0.612	1
NEXMIF	0.635935	-13.287	0.883	0.793	1
ARL10	0.635968	0.386541	0.447	0.431	1
AP1G1	0.636113	-1.5591	0.612	0.638	1
CPEB4	0.636156	-8.98298	0.816	0.793	1
RAB23	0.636827	-0.492676	0.117	0.095	1
PLCB4	0.636967	-1.08843	0.738	0.724	1
DDX24	0.63705	-0.646572	0.602	0.509	1
DEPDC5	0.637173	0.256897	0.214	0.233	1
MLLT3	0.637409	-13.1441	0.816	0.767	1
SCAMP5	0.637631	-0.329464	0.485	0.422	1
CARM1	0.637701	-1.47387	0.417	0.362	1
ENSG00000286417	0.637975	-0.334095	0.087	0.103	1
KCNQ5	0.63798	-80.7595	0.252	0.284	1
VPS13A	0.638065	-12.37	0.68	0.612	1
SMURF1	0.638213	-9.32562	0.748	0.647	1
NUP214	0.638292	4.45488	0.641	0.741	1
ATG4A	0.638367	-1.54675	0.301	0.319	1
ABRAXAS1	0.638391	0.606207	0.184	0.207	1
UHRF1BP1L	0.638828	-1.75109	0.602	0.526	1
ENSG00000285622	0.63947	0.327163	0.107	0.086	1
ILK	0.639709	0.859951	0.204	0.172	1
EIF1AX	0.639725	1.10563	0.34	0.328	1
TTN	0.64007	-6.28589	0.388	0.414	1
KCNQ1	0.640143	-5.56863	0.932	0.819	1
NOL4L	0.640605	-12.2598	0.65	0.647	1
CNTROB	0.640617	0.532861	0.223	0.198	1
DCP1A	0.640666	5.087	0.466	0.509	1
ENSG00000226465	0.640717	1.47055	0.35	0.319	1
PDSS2	0.640944	1.5566	0.408	0.405	1
GARS1	0.641008	-0.523512	0.359	0.371	1
CAND1	0.64134	-2.21635	0.621	0.603	1
TTF1	0.641452	0.389562	0.136	0.164	1
TUBB2A	0.641524	-2.04826	0.233	0.259	1
TNRC6C	0.641552	16.0181	0.961	0.94	1
RCAN3	0.641559	-0.539194	0.155	0.172	1
TOMM20L-DT	0.641675	4.04884	0.126	0.155	1
USP32P3	0.641681	0.630722	0.272	0.259	1
ZNF276	0.641868	0.332265	0.175	0.198	1
MOB1B	0.641869	1.49872	0.515	0.56	1
TCF25	0.641885	-0.767354	0.631	0.569	1
FARS2	0.641969	7.42821	0.602	0.586	1
KMT2D	0.641976	-3.23139	0.641	0.664	1
MTR	0.642135	-7.35363	0.641	0.672	1
MFHAS1	0.642203	-4.41091	0.437	0.457	1
SFXN1	0.642586	-2.68306	0.505	0.457	1
VASH2	0.64289	-2.64673	0.592	0.595	1
ADAM15	0.643479	-0.404171	0.155	0.129	1
TSPAN9	0.643922	7.66231	0.311	0.345	1
IPO8	0.643984	2.20461	0.204	0.233	1
SNRPD3	0.644064	-0.424077	0.175	0.207	1
BAHCC1	0.644229	-0.787774	0.534	0.517	1
WDR59	0.644332	-3.03038	0.437	0.474	1
GRM1	0.644336	0.416327	0.184	0.155	1
NIFK-AS1	0.644479	-0.421867	0.32	0.284	1
PDCD10	0.644481	-1.32539	0.34	0.353	1
TRIP11	0.644928	-10.0137	0.466	0.509	1
OGA	0.644977	5.74174	0.903	0.853	1
ZHX3	0.645008	-8.50631	0.505	0.483	1
KCNN1	0.645125	-0.294575	0.136	0.164	1
RAB39A	0.645245	0.324059	0.155	0.129	1
KATNIP	0.645918	13.5447	0.612	0.543	1
CDK16	0.646097	1.59497	0.33	0.362	1
TRPV1	0.646623	-2.13844	0.301	0.267	1
NBPF14	0.646844	1.3129	0.447	0.448	1
WDR12	0.647545	-1.22733	0.408	0.397	1
ZRANB2-AS2	0.647708	-4.4808	0.437	0.448	1
CHRM2	0.647782	-37.8394	0.301	0.241	1
PRR12	0.648112	-1.47657	0.544	0.5	1
ARAP1	0.648259	0.485533	0.146	0.164	1
XYLB	0.648567	-0.725222	0.097	0.112	1
POLD1	0.64864	-0.519521	0.146	0.121	1
TMSB15B-AS1	0.648748	-2.78222	0.252	0.276	1
XPO7	0.648921	-1.30769	0.728	0.759	1
SFT2D2	0.649	-0.52421	0.155	0.129	1
TMEM263	0.649312	-1.65246	0.359	0.328	1
NUTM2A-AS1	0.649472	-3.89034	0.816	0.836	1
VSTM2A-OT1	0.649861	-0.581863	0.097	0.112	1
RBBP8	0.649869	-0.487177	0.272	0.319	1
U2AF2	0.649984	-0.535265	0.32	0.336	1
TMEM167A	0.650066	-0.827704	0.214	0.233	1
MED24	0.650103	-0.800684	0.379	0.353	1
CSE1L	0.650325	-5.49571	0.515	0.491	1
VCP	0.65063	0.36849	0.447	0.414	1
RRP1B	0.650854	-1.61196	0.32	0.353	1
SH2D3C	0.651331	-2.57171	0.34	0.31	1
ZCCHC4	0.651526	-1.19972	0.184	0.198	1
WDR19	0.651655	1.14626	0.456	0.466	1
STRIP1	0.651658	1.28252	0.437	0.414	1
STAM2	0.652053	-0.48203	0.35	0.353	1
RTF1	0.652111	1.86692	0.592	0.733	1
WASF2	0.652216	0.690123	0.194	0.172	1
POLR2F	0.652289	5.70131	0.408	0.388	1
RASA4B	0.652327	0.704666	0.243	0.216	1
ETV6	0.652344	-5.40632	0.427	0.457	1
NEB	0.652534	-18.6372	0.155	0.172	1
ARMCX4	0.652592	2.32344	0.495	0.483	1
XPO4	0.652607	2.67048	0.515	0.491	1
SENP5	0.652992	1.74819	0.689	0.733	1
ATG13	0.653001	0.604168	0.282	0.267	1
PRDM5	0.653251	2.83785	0.165	0.147	1
ENSG00000288683	0.653772	0.566375	0.243	0.284	1
EIF4A3	0.653894	-3.90397	0.165	0.147	1
ENSG00000263212	0.654161	-0.996801	0.146	0.121	1
CPT1C	0.65427	1.98674	0.388	0.353	1
EEF1AKMT1	0.654376	-0.685909	0.136	0.155	1
DDHD2	0.654724	1.31544	0.573	0.569	1
PPP2R5A	0.654844	-8.38509	0.165	0.181	1
RRP7BP	0.654854	-1.23675	0.35	0.293	1
DENND3	0.655301	-0.556713	0.214	0.19	1
CDC5L	0.655413	0.473976	0.427	0.466	1
TMTC3	0.655463	-2.58211	0.262	0.284	1
SNTG1	0.655687	19.901	0.272	0.25	1
CNMD	0.655885	3.55818	0.136	0.112	1
KLC1	0.656003	-7.74484	0.796	0.819	1
NPIPB2	0.656004	-0.339141	0.107	0.086	1
PRDM15	0.656181	1.93943	0.223	0.25	1
RNF146	0.656428	0.502703	0.34	0.31	1
DMTF1	0.656655	-11.0597	0.777	0.681	1
ELAVL3	0.65693	-3.92401	0.883	0.793	1
FAM120B	0.657182	1.50357	0.728	0.647	1
HEATR4	0.657189	-1.38618	0.214	0.233	1
OBSL1	0.657592	-0.955777	0.262	0.276	1
LINC00205	0.657789	2.29115	0.175	0.155	1
SRFBP1	0.657792	-6.30819	0.33	0.388	1
BMPR2	0.657949	1.71804	0.932	0.957	1
HGS	0.658544	-0.44962	0.252	0.267	1
ATP2B2	0.658598	-7.08502	0.68	0.612	1
CENPS-CORT	0.658644	0.857945	0.126	0.147	1
NASP	0.658729	0.817455	0.65	0.629	1
ENSG00000258830	0.658754	0.396248	0.204	0.233	1
ZNF410	0.659391	-7.056	0.379	0.362	1
ZNF56P	0.659454	-3.69889	0.485	0.405	1
OSBPL2	0.659474	-0.326423	0.408	0.371	1
HOOK3	0.6599	-1.23382	0.825	0.784	1
CC2D2A	0.659953	20.184	0.796	0.75	1
SEMA6C	0.660005	-0.959702	0.301	0.328	1
NOLC1	0.660013	1.94029	0.272	0.259	1
CBX3	0.660036	0.259472	0.359	0.353	1
DGCR2	0.660252	-3.43791	0.447	0.422	1
SAV1	0.660357	-0.899682	0.194	0.216	1
PDCD4	0.660364	0.56862	0.311	0.293	1
NEDD1	0.660382	-0.459461	0.087	0.103	1
ENSG00000269043	0.660419	1.03397	0.233	0.259	1
USP3	0.660623	-1.25108	0.777	0.81	1
CEP72	0.660882	-0.690734	0.272	0.276	1
CXADR	0.661203	-6.34582	0.602	0.595	1
NAP1L1	0.661528	-4.27947	0.845	0.767	1
KCTD13	0.661729	0.528399	0.35	0.336	1
MTX3	0.66201	0.736286	0.184	0.207	1
NCK1	0.662025	0.463668	0.369	0.422	1
MAP3K1	0.662057	-1.49127	0.282	0.31	1
CLASP2	0.662087	32.6704	0.971	1	1
ENSG00000274422	0.662115	-2.27265	0.612	0.569	1
NEDD4	0.662573	1.42802	0.126	0.147	1
CCDC138	0.662833	8.04702	0.553	0.526	1
MYNN	0.663235	-0.449909	0.214	0.233	1
CSNK1A1	0.66324	-8.75671	0.825	0.879	1
ENSG00000283480	0.66329	-0.264932	0.107	0.121	1
FAM171A2	0.663525	0.403816	0.146	0.129	1
VPS52	0.663644	0.385396	0.204	0.181	1
RPP38	0.663844	-3.01182	0.214	0.181	1
ZFP64	0.664141	1.93727	0.301	0.259	1
ENSG00000283761	0.664312	-0.279559	0.427	0.405	1
OBI1	0.664323	0.265603	0.223	0.198	1
HELB	0.664432	0.866015	0.126	0.112	1
TMEM72-AS1	0.664477	-3.70689	0.233	0.19	1
SLC16A2	0.664578	4.24038	0.612	0.603	1
UBE3D	0.664786	-4.56191	0.573	0.517	1
PODXL	0.664809	-4.0467	0.243	0.216	1
HDAC4	0.664956	-16.6857	0.835	0.759	1
RAB4B-EGLN2	0.665056	-0.952166	0.194	0.216	1
TMOD2	0.665206	-2.26154	0.447	0.44	1
CAPZA2	0.665212	-0.575364	0.456	0.466	1
ENSG00000224363	0.665246	-28.6553	1	0.966	1
TNPO1	0.665259	-17.1234	0.864	0.871	1
C8orf34	0.66534	-26.5657	0.126	0.147	1
MSH2	0.665469	5.47443	0.748	0.698	1
PTPRF	0.665521	1.7382	0.524	0.5	1
GRIA1	0.665537	-80.9355	0.845	0.879	1
ZNF148	0.665627	2.02104	0.806	0.828	1
GGA1	0.665841	0.693723	0.243	0.267	1
CCDC40	0.66607	1.1666	0.252	0.224	1
ZNF622	0.666123	2.03044	0.146	0.129	1
BDNF-AS	0.666198	-1.55535	0.214	0.181	1
CKMT2-AS1	0.666547	-3.96583	0.369	0.405	1
TRAM2	0.666693	-0.290721	0.146	0.164	1
FGF9	0.666732	-0.89149	0.243	0.276	1
RYK	0.666846	-2.64618	0.67	0.586	1
LMAN1	0.667329	-0.352057	0.175	0.198	1
SUN1	0.66762	1.111	0.718	0.69	1
PKN1	0.668149	-0.377142	0.155	0.129	1
PCDHA11	0.668526	-0.344041	0.233	0.241	1
TTC1	0.668634	-1.07604	0.456	0.466	1
SUDS3	0.668885	0.619367	0.427	0.431	1
STEAP2-AS1	0.668912	-0.959626	0.097	0.112	1
VAMP2	0.668957	0.397749	0.243	0.284	1
GGNBP1	0.669095	0.35439	0.146	0.164	1
SORD	0.669163	-0.407406	0.184	0.155	1
ZNF692	0.669384	-0.378661	0.262	0.284	1
DENND6B	0.670163	0.51173	0.243	0.207	1
ENSG00000251034	0.670428	1.43893	0.165	0.147	1
TXNRD1	0.670693	-0.506033	0.282	0.284	1
IBA57	0.671159	0.251848	0.262	0.233	1
LOXL3	0.67118	-0.35969	0.194	0.216	1
KAT6A	0.671364	7.99109	0.864	0.862	1
FASTKD2	0.67163	-1.67802	0.233	0.207	1
ENSG00000276087	0.671723	-1.51631	0.233	0.207	1
C2orf69	0.671726	-1.1942	0.282	0.284	1
COG8	0.672457	0.347946	0.282	0.25	1
PRIMPOL	0.672674	-0.301386	0.243	0.216	1
PAPPA	0.672912	0.835385	0.165	0.147	1
ENSG00000233912	0.672915	-0.439046	0.194	0.207	1
ENSG00000227252	0.673241	-1.93668	0.117	0.095	1
MTMR6	0.6736	0.424805	0.476	0.405	1
BBS2	0.67368	4.69442	0.262	0.25	1
TMTC2	0.673736	-9.93283	0.602	0.595	1
SPCS3	0.674752	0.27501	0.272	0.259	1
CEP63	0.674841	1.04847	0.252	0.241	1
ENSG00000267618	0.674964	0.427981	0.388	0.353	1
ATP2C2	0.675212	0.367386	0.155	0.181	1
SCUBE2	0.675292	-3.35162	0.165	0.138	1
MCCC1	0.675533	0.991263	0.388	0.336	1
HIBCH	0.67637	-4.09382	0.505	0.543	1
LETM2	0.676551	0.902631	0.165	0.198	1
CDC123	0.676567	-0.334799	0.233	0.25	1
SCN8A	0.676642	0.775695	0.757	0.81	1
MFSD14A	0.676724	1.11703	0.466	0.474	1
ENSG00000234500	0.676787	0.93722	0.223	0.25	1
KREMEN1	0.676868	2.79613	0.146	0.129	1
WBP1L	0.677252	2.08487	0.282	0.31	1
TXN	0.677416	0.623575	0.087	0.112	1
ENTPD4	0.677676	-1.56021	0.602	0.586	1
SPOP	0.677701	0.436778	0.466	0.448	1
LINC00511	0.677746	-0.733868	0.35	0.362	1
CPNE1	0.677929	6.62953	0.553	0.603	1
TMEM260	0.677937	-2.00306	0.437	0.474	1
HSPA13	0.678087	0.29521	0.301	0.276	1
POLR2J4	0.678143	-0.698685	0.485	0.534	1
CEP128	0.678215	4.91723	0.563	0.552	1
FILIP1L	0.67823	1.04713	0.417	0.371	1
ENSG00000254553	0.678467	-1.26283	0.388	0.457	1
PEX14	0.678685	3.71615	0.398	0.362	1
ZNF415	0.678957	1.05794	0.146	0.172	1
UBQLN1	0.679252	2.16298	0.524	0.578	1
C1orf35	0.679313	8.64352	0.136	0.155	1
MACROH2A2	0.679473	-3.26109	0.573	0.534	1
GPM6B	0.679535	6.57923	0.835	0.845	1
LAPTM4A	0.679644	-1.2756	0.155	0.181	1
ENSG00000287856	0.679649	3.20499	0.621	0.629	1
GNL3	0.67973	-1.33873	0.33	0.302	1
CAVIN2-AS1	0.679985	10.3561	0.136	0.121	1
ANKH	0.680006	-3.7925	0.573	0.543	1
ENSG00000289346	0.680132	12.5762	0.718	0.664	1
SSTR2	0.680228	-3.24217	0.146	0.121	1
TTBK2	0.680436	-2.05495	0.718	0.716	1
SLC8A2	0.680622	-1.11621	0.33	0.319	1
MIRLET7BHG	0.680726	-4.1179	0.32	0.353	1
KAT7	0.680761	1.14509	0.34	0.379	1
CEP104	0.680869	2.63805	0.427	0.431	1
NIPSNAP1	0.68102	-0.917713	0.204	0.233	1
ALMS1	0.681254	-3.42781	0.806	0.793	1
ILF3	0.6814	-1.18043	0.845	0.81	1
TRPC4	0.6816	-26.2389	0.272	0.259	1
TAF9B	0.681722	-0.80446	0.155	0.181	1
DUBR	0.681969	-16.8762	0.437	0.371	1
SORCS1	0.682071	-5.08817	0.408	0.44	1
ZNF711	0.682079	3.15936	0.553	0.569	1
ING5	0.682206	-2.62339	0.311	0.31	1
MINDY3	0.682248	2.85753	0.437	0.431	1
ATXN1	0.682299	2.99598	0.942	0.931	1
ZNF805	0.682501	-0.995606	0.165	0.147	1
GFOD2	0.682528	7.33804	0.485	0.517	1
CBFB	0.682759	2.02548	0.282	0.302	1
FAR2	0.682833	1.37199	0.437	0.388	1
DCUN1D4	0.68292	-0.360029	0.592	0.629	1
ERI1	0.682941	-0.567908	0.165	0.181	1
CAPN14	0.683006	-0.252612	0.107	0.121	1
ZNF273	0.683171	0.530622	0.204	0.19	1
DDX31	0.683297	-0.920672	0.359	0.31	1
ENSG00000279738	0.683335	-0.491353	0.136	0.112	1
RCOR1	0.683361	-1.13865	0.592	0.56	1
ZNF20	0.683404	-3.24824	0.117	0.129	1
LINC01320	0.683415	1.06529	0.136	0.112	1
STX17	0.68345	-2.21131	0.252	0.267	1
FAM228B	0.683506	-2.92081	0.495	0.466	1
SLC25A42	0.683833	-1.58004	0.262	0.284	1
TSPAN31	0.683904	0.461814	0.136	0.155	1
ENSG00000229272	0.684064	0.327787	0.155	0.138	1
ABHD17C	0.684165	2.31423	0.243	0.267	1
PTPA	0.684731	-0.416594	0.126	0.147	1
CAMSAP3	0.684855	1.67294	0.291	0.319	1
ZBTB1	0.68499	-0.511502	0.282	0.319	1
TMEM47	0.685093	2.58344	0.233	0.259	1
LINC01901	0.685216	-0.295579	0.175	0.147	1
PKD1P6	0.685339	-1.43521	0.136	0.155	1
ARNILA	0.685402	0.3322	0.194	0.172	1
CCDC47	0.685415	1.02455	0.34	0.31	1
GGCX	0.685419	-2.25481	0.243	0.267	1
PTPN12	0.685551	3.72485	0.757	0.802	1
NPIPB3	0.685554	-6.08376	0.641	0.638	1
KPNA4	0.685995	2.69643	0.709	0.647	1
CDH11	0.686169	-45.737	0.233	0.25	1
ARCN1	0.686392	-0.93111	0.262	0.276	1
ENSG00000272442	0.686622	-1.36333	0.359	0.388	1
OLA1	0.686887	3.93148	0.748	0.733	1
ENSG00000249592	0.687027	-0.629646	0.466	0.431	1
FBRS	0.687211	-0.334429	0.272	0.284	1
KRCC1	0.687295	0.525888	0.223	0.207	1
DYNC2H1	0.687326	-2.52441	0.583	0.552	1
TMEM87A	0.687577	0.577266	0.524	0.56	1
UBXN8	0.687953	-1.90103	0.117	0.095	1
CD226	0.688272	2.2921	0.184	0.198	1
MLEC	0.688481	-0.408853	0.243	0.25	1
MAPKAP1	0.688546	5.83993	0.66	0.586	1
CEP85	0.688982	0.403612	0.262	0.233	1
ITIH2	0.689048	0.596706	0.117	0.103	1
MED15	0.689148	-2.63561	0.505	0.517	1
SERTAD4	0.689354	-4.40352	0.175	0.147	1
NRAS	0.689422	-0.809572	0.126	0.147	1
ANKRD18CP	0.689576	-4.57735	0.107	0.086	1
COPB2-DT	0.689738	12.0225	0.835	0.767	1
ENSG00000283977	0.689755	9.92422	0.495	0.474	1
LINC01473	0.689798	-8.45031	0.563	0.491	1
ENSG00000232855	0.690012	10.2213	0.223	0.207	1
ABTB2	0.690111	-1.00793	0.214	0.19	1
RTN4	0.690176	4.51027	0.961	0.905	1
TMEM259	0.690419	0.275563	0.291	0.319	1
TCF20	0.690524	24.367	0.854	0.784	1
MAMDC2	0.690531	-2.56193	0.252	0.233	1
ENSG00000266076	0.690702	-25.5001	0.301	0.336	1
HPRT1	0.690744	4.82039	0.456	0.44	1
SLC37A3	0.69101	-2.83959	0.476	0.405	1
ENSG00000269476	0.691044	-1.14727	0.311	0.336	1
LMAN2L	0.691096	0.451295	0.146	0.129	1
RPL3	0.691114	-0.379323	0.301	0.345	1
MKKS	0.691234	0.594732	0.165	0.147	1
WASH3P	0.691238	0.53667	0.311	0.336	1
SHANK2	0.691641	11.4883	0.932	0.879	1
C1GALT1	0.692156	3.56688	0.359	0.328	1
CMC1	0.692432	-1.99034	0.233	0.216	1
ENSG00000272657	0.692445	-11.9812	0.757	0.655	1
ENSG00000235007	0.692449	-3.16408	0.194	0.207	1
TRIM35	0.692482	-0.49835	0.087	0.103	1
NPEPPS	0.692594	-0.305752	0.728	0.793	1
LMBR1	0.69263	-0.786326	0.845	0.707	1
NUCB2	0.692785	2.39224	0.369	0.397	1
KDM6B	0.692846	-0.875546	0.66	0.647	1
NDST1	0.693184	2.10219	0.417	0.388	1
SH3PXD2B	0.693309	-0.407304	0.427	0.422	1
SPDYE5	0.693361	0.548426	0.175	0.198	1
COL6A2	0.69337	0.261038	0.117	0.103	1
STAT2	0.693404	-0.259594	0.223	0.25	1
CNEP1R1	0.693417	0.259899	0.126	0.112	1
RPRD1A	0.693422	1.37152	0.757	0.707	1
PTCD3	0.693571	7.0605	0.563	0.56	1
ATP5PF	0.693808	-1.10399	0.097	0.112	1
E2F3	0.693965	-6.05159	0.194	0.172	1
PRMT7	0.694036	3.01818	0.408	0.379	1
TOPBP1	0.694147	-1.20637	0.388	0.353	1
LIMA1	0.694169	-1.60853	0.194	0.224	1
ATG4C	0.694212	-2.47527	0.32	0.284	1
VAC14	0.694392	-0.640334	0.282	0.31	1
CYTH1	0.694859	3.40762	0.699	0.733	1
PTP4A1	0.694974	0.351332	0.388	0.379	1
MRPL3	0.695303	0.42939	0.272	0.293	1
RAB40C	0.695375	0.480037	0.233	0.216	1
R3HCC1L	0.69545	1.5921	0.262	0.233	1
PPP2R5E	0.695753	-1.46745	0.854	0.871	1
WDR44	0.695841	-1.18483	0.748	0.75	1
HCN4	0.696145	-1.28955	0.184	0.164	1
PACC1	0.697194	-1.09399	0.107	0.121	1
ASMTL	0.697413	-2.38222	0.369	0.371	1
ZMYM3	0.698043	0.369208	0.204	0.224	1
TMCC1	0.698304	-10.0878	0.835	0.802	1
EEF1D	0.698839	0.704023	0.233	0.216	1
LEO1	0.698921	0.375315	0.243	0.233	1
NECTIN3	0.699	6.21134	0.252	0.216	1
ENSG00000272578	0.699194	0.350393	0.32	0.319	1
PPP2R1B	0.699597	6.51599	0.282	0.319	1
UBAC2	0.699786	-4.8184	0.476	0.491	1
ANKRD13C	0.699849	0.508891	0.631	0.621	1
E4F1	0.699853	-0.315548	0.107	0.121	1
ENSG00000244055	0.699888	-10.1444	0.282	0.25	1
DENND11	0.699966	-2.79049	0.33	0.353	1
GALNT10	0.700151	-64.9231	0.282	0.241	1
PPAT	0.700749	-0.971039	0.155	0.129	1
GTF2E2	0.700776	-0.378831	0.417	0.422	1
MAN2A1	0.700825	3.03075	0.379	0.353	1
AGPAT4	0.70092	6.43847	0.854	0.914	1
STOX2	0.701034	13.4794	0.816	0.862	1
SLC7A6OS	0.70117	0.646487	0.233	0.216	1
CCDC66	0.701171	-2.07188	0.67	0.681	1
ZSCAN30	0.701172	-0.922087	0.243	0.276	1
MTHFD2L	0.701625	0.914356	0.476	0.509	1
ZMIZ1	0.701815	-14.0722	0.883	0.905	1
EYA1	0.701943	-14.2885	0.087	0.103	1
RAB5C	0.701972	0.284327	0.126	0.147	1
SYNC	0.702725	0.716515	0.223	0.259	1
DEK	0.702793	-0.412321	0.35	0.379	1
ENSG00000261386	0.703147	-2.66746	0.155	0.172	1
ENSG00000245768	0.703495	2.32099	0.087	0.103	1
FUT11	0.703539	-0.849022	0.204	0.181	1
DHX38	0.703661	-0.406219	0.272	0.276	1
TXNDC16	0.704182	-9.45768	0.757	0.75	1
RUVBL2	0.704254	-0.252737	0.107	0.121	1
OGG1	0.704484	-0.729579	0.417	0.44	1
ENSG00000267924	0.704727	3.35105	0.155	0.19	1
GRB2	0.704874	4.29921	0.505	0.509	1
LRRC59	0.705238	-0.339903	0.204	0.181	1
ZNF814	0.705461	0.983193	0.524	0.543	1
PTK7	0.705606	1.00602	0.417	0.397	1
TRMT61B	0.705642	0.258679	0.204	0.233	1
PCDH7	0.70588	-73.3152	0.553	0.534	1
ANKRD46	0.706072	0.591722	0.214	0.241	1
RNF170	0.706368	5.74331	0.282	0.25	1
SF3B3	0.706926	-2.02563	0.466	0.457	1
ENSG00000268533	0.70724	0.561282	0.369	0.371	1
SETD7	0.70791	21.4634	0.282	0.319	1
P3R3URF-PIK3R3	0.707964	-6.8651	0.786	0.793	1
GMIP	0.708234	0.873964	0.184	0.172	1
RNF187	0.708301	-0.306717	0.165	0.147	1
UNG	0.708452	-0.47093	0.097	0.112	1
SLC12A6	0.709137	2.18101	0.408	0.422	1
ATF7	0.709497	-3.90288	0.398	0.379	1
CYP3A4	0.709573	0.290207	0.087	0.103	1
EIF2S3	0.709677	-0.412337	0.515	0.603	1
NR2C2	0.709987	-2.88453	0.757	0.767	1
HS1BP3	0.710137	-1.15177	0.194	0.207	1
DNAJC7	0.710364	-0.763364	0.379	0.414	1
DNAJC10	0.710425	-3.21068	0.485	0.431	1
ZNHIT6	0.710623	-1.01983	0.379	0.336	1
FBXO30	0.710742	-0.324611	0.204	0.172	1
SYNGAP1	0.710923	-2.30412	0.544	0.491	1
UBE2V1	0.710935	-2.78028	0.417	0.371	1
ABCB6	0.711137	0.340124	0.146	0.172	1
NOPCHAP1	0.711413	-2.43972	0.408	0.353	1
INTS14	0.711704	-0.29058	0.097	0.112	1
SRA1	0.711739	-1.17061	0.291	0.267	1
NAALAD2	0.712042	-10.8772	0.515	0.569	1
STARD3	0.712209	-0.371991	0.272	0.25	1
FAM20C	0.712546	-2.07137	0.359	0.379	1
UFL1-AS1	0.712667	-16.457	0.515	0.526	1
NR1D2	0.712686	-0.720954	0.252	0.267	1
PNPLA7	0.712878	-0.417228	0.165	0.181	1
ENSG00000283380	0.71299	-3.90448	0.146	0.164	1
PIP5K1B	0.713274	-5.63831	0.35	0.31	1
ARL3	0.713366	-1.13437	0.359	0.336	1
LIMD1	0.713522	-0.571754	0.184	0.198	1
ENSG00000262039	0.713575	-0.612139	0.126	0.112	1
ENSG00000273763	0.7136	-0.255045	0.117	0.129	1
ZNF75A	0.713748	0.51	0.214	0.241	1
ENSG00000231918	0.713925	-10.3139	0.107	0.095	1
ENSG00000196826	0.714277	2.69079	0.456	0.405	1
FAM172A	0.714928	-9.23196	0.845	0.819	1
ENSG00000262879	0.715066	-2.64627	0.408	0.379	1
PABPC1	0.715131	-11.129	0.544	0.569	1
ENSG00000241956	0.715355	101.021	0.282	0.25	1
RAP2C-AS1	0.715531	6.02999	0.291	0.259	1
NBL1	0.715666	-2.8449	0.175	0.198	1
PPP1R9B	0.716683	-0.411494	0.184	0.207	1
LONP1	0.716697	-0.624178	0.282	0.25	1
ENSG00000285130	0.717551	-1.07498	0.184	0.155	1
STK35	0.717827	-0.486895	0.243	0.259	1
CADM3-AS1	0.717872	-1.25808	0.34	0.319	1
FKBP15	0.718108	-0.51781	0.359	0.379	1
GCNT2	0.718405	-5.20656	0.243	0.25	1
LINC01090	0.718877	0.460409	0.155	0.138	1
CDC7	0.719004	0.679643	0.262	0.233	1
TRAF3IP2-AS1	0.719191	17.339	0.835	0.828	1
CREM	0.719238	-0.311675	0.291	0.276	1
ATP9B	0.719263	1.73418	0.67	0.629	1
BTBD9	0.720722	-6.77314	0.845	0.871	1
RPL37A	0.720903	-5.51554	0.408	0.422	1
PPIL2	0.72111	0.459128	0.427	0.457	1
BFAR	0.721114	0.303724	0.136	0.155	1
ZBTB10	0.721268	1.30984	0.417	0.422	1
FERMT2	0.721361	-0.650093	0.359	0.319	1
RABL6	0.721391	-4.76517	0.466	0.405	1
FOXO3	0.721397	-2.15555	0.485	0.509	1
PHF10	0.721562	-0.496867	0.359	0.379	1
CSNK1D	0.72184	-1.38556	0.456	0.457	1
U2AF1L5	0.722076	-0.373925	0.35	0.336	1
RPS6KA3	0.722292	-2.355	0.573	0.603	1
NIM1K	0.722311	-4.04266	0.301	0.267	1
ENSG00000258677	0.723461	-0.306599	0.631	0.638	1
OSBPL6	0.723509	-22.7855	0.689	0.638	1
DNAJC16	0.723691	-0.420904	0.204	0.181	1
CCDC50	0.723695	2.72395	0.573	0.595	1
ADAM32	0.723989	0.563215	0.233	0.216	1
FBXL18	0.724241	-0.745875	0.379	0.405	1
ROR1	0.724399	-9.9363	0.175	0.155	1
TBC1D30	0.724722	5.74899	0.417	0.379	1
MBD1	0.725006	1.23327	0.34	0.328	1
CRCP	0.725087	0.46947	0.291	0.267	1
RBM25	0.725127	-7.00452	0.913	0.948	1
PI4KAP2	0.725578	2.24927	0.66	0.672	1
MPRIP	0.725884	6.81774	0.864	0.871	1
NEK11	0.726134	-0.664472	0.272	0.302	1
ENSG00000285943	0.726138	0.415626	0.107	0.095	1
SIVA1	0.726321	-0.657756	0.165	0.147	1
MCTP1	0.726321	4.67583	0.146	0.172	1
ZNF674	0.726469	-1.02952	0.194	0.216	1
SENP7	0.726603	-1.70192	0.816	0.81	1
ESRRG	0.726705	-18.9818	0.456	0.448	1
PTGFRN	0.726715	-1.79343	0.282	0.293	1
ENSG00000235100	0.726826	-5.72615	0.136	0.147	1
MKRN2OS	0.727643	1.93429	0.282	0.267	1
ENSG00000285253	0.727832	-5.38987	0.437	0.405	1
MTHFD1	0.727963	-2.45634	0.291	0.284	1
NPM1	0.728375	-2.23574	0.456	0.491	1
MNT	0.728378	1.22293	0.291	0.267	1
MPPED2	0.728489	12.6378	0.495	0.466	1
TMEM245	0.728496	-1.75935	0.65	0.612	1
RPS9	0.728716	-2.10955	0.388	0.336	1
CSRNP3	0.729123	25.1868	0.922	0.897	1
UBA6	0.729134	12.3141	0.689	0.664	1
APOOL	0.729404	4.27059	0.33	0.336	1
FAM157A	0.729447	-0.635154	0.223	0.233	1
DLEU1	0.72945	-4.49782	0.243	0.216	1
ATN1	0.729987	-10.08	0.699	0.733	1
SAP30BP	0.73029	3.40785	0.32	0.284	1
ABCF3	0.730324	-0.956524	0.146	0.164	1
IPO11	0.730518	-0.475322	0.379	0.345	1
POLH	0.730948	-2.22221	0.301	0.328	1
ENSG00000283217	0.730964	-3.64545	0.175	0.198	1
SPRED1	0.731004	2.75519	0.447	0.466	1
SLF2	0.731264	2.58233	0.553	0.543	1
ENSG00000288520	0.731618	1.07335	0.087	0.103	1
C5orf24	0.732146	-0.26382	0.272	0.276	1
ZC3H8	0.732259	-0.977667	0.427	0.405	1
HNRNPH3	0.732605	0.395212	0.631	0.655	1
SGCE	0.732838	-2.80995	0.641	0.638	1
IFT46	0.73292	2.44788	0.282	0.276	1
PRKAR2B	0.73301	11.6214	0.767	0.724	1
ENSG00000253535	0.733348	-31.9653	0.184	0.19	1
CRIM1	0.73347	8.62793	0.427	0.44	1
DNAJC17	0.733968	0.360416	0.272	0.267	1
KLHL22	0.733978	-1.03791	0.515	0.466	1
ENSG00000285901	0.734224	10.8895	0.369	0.388	1
FAM228A	0.734523	-0.383127	0.146	0.164	1
BRD7	0.734594	0.349875	0.34	0.371	1
NSFL1C	0.734885	0.317628	0.35	0.371	1
PIGT	0.735191	3.91095	0.194	0.216	1
DCUN1D1	0.73522	-2.77277	0.359	0.353	1
XRN2	0.735261	-2.99756	0.738	0.75	1
ENSG00000288473	0.735513	-0.724201	0.35	0.362	1
ENSG00000254186	0.735805	3.53595	0.184	0.198	1
ENSG00000242588	0.736057	6.26544	0.485	0.491	1
ETFB	0.736836	-0.289535	0.184	0.198	1
LRRC37A4P	0.737	2.7145	0.709	0.741	1
HOOK1	0.737171	-4.12438	0.184	0.164	1
DELE1	0.73721	-0.895406	0.243	0.216	1
QSER1	0.737238	-3.60856	0.689	0.716	1
NUDT3	0.737296	0.63712	0.738	0.81	1
MARCHF6	0.737706	-0.992562	0.864	0.897	1
TDRD3	0.73775	-10.8365	0.417	0.422	1
KNOP1	0.738478	-0.80584	0.243	0.224	1
TYW1	0.738501	1.44876	0.505	0.491	1
ENSG00000285868	0.73883	-0.266512	0.301	0.267	1
LINC02112	0.739142	7.99227	0.175	0.19	1
KSR2	0.739267	-9.00661	0.641	0.672	1
PPM1H	0.739269	-3.03313	0.243	0.241	1
ZNHIT3	0.73929	-0.342513	0.155	0.138	1
SMC5	0.739383	-2.96624	0.738	0.672	1
ZNF562	0.739431	-1.07497	0.272	0.25	1
TRAPPC10	0.739471	7.94194	0.553	0.552	1
ENSG00000283549	0.739572	2.94675	0.553	0.517	1
RCN2	0.739891	0.435013	0.33	0.353	1
HEATR6	0.739907	-0.351144	0.165	0.19	1
MAP2K6	0.740011	3.73008	0.466	0.474	1
TERF2IP	0.740247	-4.51379	0.544	0.569	1
EMILIN2	0.74048	-0.616442	0.117	0.129	1
PICK1	0.740959	-0.527721	0.155	0.138	1
PRKCI	0.741087	5.14788	0.573	0.664	1
B4GALT3	0.741405	0.303221	0.146	0.138	1
PHKB	0.741601	2.20134	0.806	0.69	1
SYT7	0.741612	-4.06887	0.379	0.328	1
ENSG00000237094	0.741706	2.26957	0.34	0.345	1
DNAH6	0.742279	-0.411977	0.223	0.207	1
ENSG00000289503	0.742624	3.71351	0.252	0.267	1
ERI3	0.742809	-1.9583	0.544	0.526	1
ZBTB8OS	0.742889	2.13385	0.398	0.466	1
ROBO1	0.742983	171.54	0.796	0.836	1
ZNF362	0.743058	-1.20496	0.282	0.284	1
DUOX1	0.743132	3.49589	0.369	0.362	1
TBC1D19	0.743212	-0.800153	0.66	0.647	1
YARS1	0.743484	-0.990624	0.35	0.319	1
ENSG00000262633	0.743577	0.309508	0.621	0.629	1
SPOCK1	0.743579	-7.17235	0.291	0.293	1
PSME4	0.743686	3.09459	0.641	0.672	1
ENSG00000265257	0.743732	-5.79772	0.689	0.724	1
UFL1	0.744233	-3.42189	0.233	0.216	1
SPRY4-AS1	0.744285	-12.4875	0.223	0.216	1
GVQW3	0.744316	1.8625	0.311	0.293	1
SARM1	0.744399	-0.61483	0.534	0.56	1
SPIRE2	0.744595	1.54032	0.359	0.388	1
FLNB	0.744695	-2.79448	0.534	0.526	1
SMG6	0.744793	2.5072	0.845	0.802	1
STAT4	0.744799	1.53186	0.146	0.164	1
PHIP	0.744836	-12.5504	0.845	0.871	1
TOMM40	0.744942	1.15963	0.107	0.121	1
TSHR	0.744993	-0.710229	0.097	0.112	1
SMOC2	0.745088	-5.00133	0.107	0.121	1
ENSG00000203546	0.745173	-0.260073	0.262	0.233	1
MIR29B2CHG	0.745369	-6.02877	0.33	0.31	1
PPIG	0.745902	9.66806	0.67	0.621	1
UBE2Q2L	0.746046	-0.560117	0.233	0.216	1
ENSG00000222042	0.746137	-1.99231	0.107	0.095	1
EYA3	0.74634	-1.0631	0.388	0.397	1
ENSG00000285733	0.746583	1.69815	0.505	0.5	1
GEMIN5	0.746692	-1.93237	0.223	0.198	1
H2BC18	0.746853	-2.17244	0.136	0.147	1
RNF19A	0.747084	3.3172	0.476	0.457	1
KRR1	0.747197	-0.566357	0.252	0.276	1
ENSG00000267047	0.747256	0.629428	0.136	0.121	1
ZNF141	0.747826	0.551556	0.466	0.422	1
HADH	0.747903	7.21477	0.301	0.31	1
C21orf62-AS1	0.74875	-3.89067	0.214	0.224	1
MAIP1	0.749059	0.356389	0.214	0.25	1
MGLL	0.749279	-13.7254	0.272	0.276	1
PPP1R2	0.749296	-0.346191	0.291	0.276	1
ARID4A	0.749318	-0.644496	0.583	0.655	1
ENSG00000249787	0.749345	0.420681	0.107	0.095	1
DNM2	0.749378	3.22089	0.505	0.483	1
PPP5D1P	0.749576	2.69769	0.175	0.164	1
ZRANB3	0.749649	1.94818	0.495	0.483	1
MARCHF8	0.749747	-1.51878	0.369	0.388	1
TTC17	0.749955	-8.83727	0.913	0.897	1
SLC8A1	0.750162	-5.64263	0.922	0.931	1
CLCN3P1	0.750301	0.59163	0.165	0.155	1
CFL1	0.750322	-8.12824	0.427	0.414	1
KCNJ3	0.750476	9.25142	0.272	0.259	1
PRDX6-AS1	0.75071	0.352913	0.34	0.336	1
UGDH	0.750818	1.95905	0.107	0.121	1
NECAB1	0.75092	0.523269	0.107	0.121	1
SNX1	0.750961	0.385919	0.485	0.509	1
PIK3CA	0.751146	-0.40426	0.689	0.629	1
EPM2A	0.751729	9.01778	0.379	0.397	1
KLHL36	0.751847	-0.36164	0.126	0.112	1
SRSF5	0.751971	-2.98485	0.553	0.56	1
ULK3	0.752366	1.0696	0.097	0.112	1
EME2	0.752388	0.460975	0.107	0.121	1
LINC02006	0.752504	2.15006	0.233	0.224	1
BAZ2B	0.752582	3.38029	0.942	0.957	1
XPA	0.752627	2.62804	0.408	0.362	1
MMADHC-DT	0.752953	0.966509	0.136	0.155	1
SLITRK1	0.753425	-1.12772	0.165	0.147	1
RFFL	0.753576	-0.487855	0.34	0.319	1
TWF1	0.753787	0.289051	0.117	0.103	1
TMEM182	0.753819	-0.279362	0.165	0.147	1
ENPP2	0.754006	2.91385	0.117	0.103	1
SRSF1	0.754486	0.398213	0.272	0.31	1
TMEM186	0.754628	-0.25234	0.146	0.155	1
ENSG00000288674	0.754834	2.32207	0.33	0.328	1
AFF3	0.755059	16.0646	0.981	0.922	1
CPEB2-DT	0.755473	0.891738	0.136	0.155	1
PPP3R1	0.755537	0.864105	0.388	0.371	1
ENSG00000247121	0.756088	7.17978	0.272	0.302	1
TMEM269	0.756114	-0.398682	0.117	0.129	1
GNG4	0.756278	0.376147	0.592	0.603	1
HCG18	0.756563	1.12697	0.252	0.233	1
ENSG00000250349	0.756794	-1.25545	0.835	0.802	1
RIMKLB	0.756902	-4.93838	0.66	0.638	1
WWP1	0.75695	5.06825	0.505	0.517	1
TAB3	0.757112	4.43041	0.369	0.379	1
SMAD1	0.757117	-1.74722	0.291	0.302	1
DNASE1	0.757596	-3.78997	0.379	0.371	1
ADD1	0.758034	5.39957	0.767	0.741	1
MCF2L	0.758144	10.7452	0.66	0.586	1
PLAGL1	0.758265	1.4579	0.214	0.198	1
STMN2	0.758315	-3.64635	0.748	0.741	1
SPAG1	0.758471	-2.24255	0.233	0.233	1
PPP3CA	0.758812	-0.878536	0.893	0.948	1
SLC41A1	0.759495	-0.502481	0.146	0.129	1
L3MBTL4	0.760089	3.02784	0.117	0.103	1
ENSG00000235837	0.760231	-0.994433	0.291	0.293	1
GLT8D2	0.760471	-0.252105	0.126	0.138	1
FGD3	0.76081	-0.449506	0.126	0.112	1
ENSG00000288981	0.760906	-0.576545	0.379	0.336	1
PCDH11Y	0.761015	-0.422212	0.223	0.19	1
ATPSCKMT	0.761127	-1.39921	0.272	0.284	1
PHF1	0.761151	0.251085	0.243	0.233	1
GUSBP3	0.761313	-0.638976	0.641	0.621	1
C16orf72	0.761389	1.00236	0.66	0.603	1
NCAPH2	0.761404	0.38247	0.146	0.138	1
ENSG00000285932	0.761415	3.30553	0.359	0.371	1
TRIM8	0.761765	-0.269189	0.223	0.224	1
ENSG00000284620	0.761904	-1.89254	0.155	0.172	1
ENSG00000284512	0.762101	0.574532	0.32	0.284	1
NOMO3	0.762705	-1.31509	0.553	0.569	1
SCLT1	0.762986	9.27187	0.796	0.802	1
DNAJC8	0.762994	-0.679221	0.194	0.207	1
DHX34	0.763213	0.434022	0.32	0.31	1
CDH23	0.763323	-29.2701	0.311	0.267	1
FMR1	0.763846	1.36008	0.553	0.543	1
CC2D1B	0.763981	-0.49131	0.243	0.216	1
VCPIP1	0.763995	-0.406739	0.175	0.19	1
TMEM209	0.764149	-0.279397	0.184	0.19	1
FXR1	0.764269	-0.8889	0.825	0.776	1
HECTD2	0.764524	-1.05472	0.515	0.517	1
ETV3	0.764826	-0.531616	0.262	0.267	1
BLACAT1	0.765433	-0.36472	0.136	0.121	1
RAB28	0.765617	10.3227	0.66	0.621	1
CDC26	0.765638	-0.449352	0.107	0.121	1
CORO7-PAM16	0.765949	-0.258633	0.282	0.25	1
EIF3C	0.765995	-1.10698	0.524	0.578	1
TAF15	0.766105	2.61229	0.65	0.724	1
SERPINE2	0.766352	-1.23176	0.194	0.181	1
ZFP91	0.766365	-0.64487	0.495	0.483	1
ENSG00000229180	0.766397	-4.22793	0.544	0.517	1
RGS9	0.766585	-1.86872	0.136	0.121	1
ENSG00000259053	0.766643	22.4065	0.34	0.345	1
FGF2	0.766803	-1.24749	0.155	0.164	1
RFC1	0.766983	1.90296	0.214	0.233	1
WDR62	0.767031	-0.449624	0.107	0.121	1
SCCPDH	0.767659	-0.518762	0.184	0.164	1
DLAT	0.76778	-0.32725	0.175	0.19	1
TNK1	0.767832	0.478517	0.107	0.095	1
ENSG00000288899	0.768477	-1.05819	0.107	0.121	1
ZNF672	0.768692	-0.588881	0.146	0.155	1
ADIPOR2	0.769373	4.41038	0.524	0.5	1
MBP	0.769397	4.32584	0.126	0.147	1
ZNF445	0.769918	1.90875	0.515	0.483	1
AQR	0.77019	5.84315	0.505	0.491	1
DUSP18	0.770509	0.824118	0.165	0.147	1
ZNF224	0.771115	0.47414	0.175	0.198	1
LTBP4	0.771135	-3.521	0.33	0.336	1
TCTN3	0.771593	-0.903494	0.184	0.172	1
SMG1P5	0.771828	0.318907	0.602	0.612	1
SLIRP	0.77209	-2.53129	0.34	0.336	1
TMEM178B	0.772162	31.6718	1	0.983	1
BCL11B	0.772165	18.8797	0.456	0.431	1
TSN	0.772296	-0.964247	0.126	0.112	1
TMEM38A	0.772771	0.412819	0.233	0.207	1
GOLGB1	0.772869	4.49563	0.66	0.629	1
ERMARD	0.772988	1.37982	0.272	0.293	1
PLA2G6	0.773507	-5.69761	0.146	0.129	1
ME2	0.773604	-0.417272	0.427	0.448	1
ABCG1	0.773637	2.85882	0.175	0.198	1
MEAK7	0.773957	2.40445	0.252	0.241	1
CRPPA	0.773982	-1.06242	0.126	0.112	1
ITSN1	0.774098	1.72793	0.65	0.638	1
UBR2	0.774204	4.32538	0.767	0.75	1
MTRF1	0.774449	0.335998	0.165	0.147	1
AKAP8	0.774582	0.417154	0.32	0.276	1
CACNA1C	0.774637	32.1714	1	0.991	1
DONSON	0.774689	0.777864	0.301	0.276	1
TAOK1	0.774915	-1.64143	0.883	0.914	1
TMEM151B	0.775749	-1.37091	0.369	0.405	1
HHIPL1	0.77582	-0.447584	0.214	0.19	1
ADAM17	0.776377	-0.863684	0.495	0.474	1
CUBN	0.777145	-8.02668	0.233	0.25	1
ENSG00000254929	0.777696	-2.85209	0.544	0.517	1
CNIH3	0.777899	-2.92189	0.456	0.431	1
RBSN	0.778276	-2.15794	0.34	0.353	1
USP7	0.778409	-1.27001	0.718	0.647	1
PCNX1	0.778485	-0.368158	0.874	0.914	1
NUP107	0.778599	1.96021	0.32	0.31	1
RFLNA	0.778649	8.03005	0.631	0.655	1
CCSER2	0.779042	5.64517	0.825	0.81	1
STT3A	0.779219	0.438037	0.243	0.259	1
CHSY3	0.779349	29.1072	0.301	0.319	1
TMEM258	0.779505	-0.466676	0.136	0.121	1
ENSG00000267127	0.779732	-8.58198	0.476	0.466	1
KIAA1586	0.780152	2.88251	0.223	0.207	1
MAML1	0.780268	-0.856497	0.515	0.491	1
TRPM7	0.780428	1.6315	0.709	0.707	1
UBAC1	0.780547	-0.520565	0.155	0.138	1
CHERP	0.780746	-0.379981	0.165	0.172	1
BBS4	0.781178	0.58238	0.243	0.25	1
STAT1	0.781795	-3.5535	0.447	0.491	1
KIAA1549L	0.781902	7.96833	0.709	0.716	1
PHF12	0.781954	-0.930537	0.408	0.422	1
ZNF731P	0.781959	0.272945	0.146	0.164	1
PSMG2	0.781975	-0.581078	0.291	0.293	1
INIP	0.782193	-0.43404	0.427	0.422	1
CTDSPL2	0.78245	-1.25854	0.583	0.534	1
NUP153	0.783431	6.99186	0.67	0.629	1
PIAS1	0.783445	-2.66896	0.777	0.776	1
DEPDC1B	0.783463	1.00041	0.107	0.121	1
ENSG00000287092	0.783517	-26.4042	0.184	0.19	1
CA5B	0.784102	0.932038	0.282	0.319	1
CBX5	0.784542	-5.22395	0.757	0.75	1
ADNP	0.784793	-0.89688	0.835	0.879	1
ENSG00000257379	0.784953	-0.674171	0.233	0.259	1
ECT2L	0.784983	0.341851	0.243	0.259	1
PPA2	0.785	1.50565	0.612	0.56	1
PXN	0.785272	-0.563804	0.194	0.164	1
ENSG00000279159	0.78536	1.1575	0.175	0.181	1
TAF4	0.785536	-2.68885	0.592	0.603	1
EIF1B-AS1	0.785635	-3.79672	0.165	0.181	1
ARMCX5-GPRASP2	0.785997	-2.75391	0.806	0.793	1
ENSG00000260392	0.786168	-1.6154	0.117	0.129	1
ARHGAP5	0.786178	3.16115	0.641	0.595	1
ENSG00000268173	0.786593	0.262638	0.233	0.224	1
ZFYVE27	0.786618	0.684447	0.243	0.233	1
MIER1	0.786653	0.589856	0.417	0.397	1
OSTC	0.786754	-0.36213	0.097	0.103	1
COLQ	0.786899	2.75081	0.165	0.172	1
AGFG1	0.78717	0.865573	0.66	0.672	1
TMED4	0.787323	0.50411	0.282	0.259	1
ENSG00000226571	0.78757	-3.67437	0.282	0.259	1
NSMAF	0.788428	-3.30275	0.495	0.405	1
BAIAP2L1	0.788496	-0.806063	0.165	0.164	1
SPDYE3	0.78851	-0.496978	0.155	0.172	1
BTBD3	0.788585	-1.25676	0.466	0.414	1
ENSG00000283538	0.789392	-0.775052	0.136	0.121	1
SMC5-DT	0.789771	-2.73956	0.126	0.138	1
NDUFA2	0.78999	-0.309518	0.097	0.103	1
USP15	0.790465	3.20375	0.854	0.888	1
MAPKBP1	0.790479	1.36718	0.524	0.517	1
CTR9	0.79084	-0.852305	0.505	0.466	1
BRD8	0.791094	0.302173	0.291	0.276	1
PHF20L1	0.791394	5.25634	0.68	0.681	1
PRKAB2	0.791486	-0.686304	0.214	0.198	1
NSG1	0.791699	-1.33005	0.33	0.328	1
MCU	0.791748	-5.66011	0.602	0.586	1
YARS2	0.792059	-0.625861	0.379	0.379	1
ODC1	0.792108	0.878202	0.194	0.19	1
RAD23B	0.792127	1.82984	0.505	0.517	1
AGBL5	0.79246	0.307883	0.184	0.172	1
LRIG2	0.79258	-0.314369	0.505	0.483	1
CKAP5	0.792638	4.88939	0.748	0.733	1
KLHDC4	0.793076	-1.45908	0.359	0.371	1
ENSG00000245552	0.793208	15.2649	0.602	0.578	1
PIBF1	0.793298	3.11291	0.748	0.681	1
ZNF451	0.793364	-0.590542	0.728	0.707	1
ZBBX	0.793374	0.278845	0.117	0.129	1
ZMYM5	0.793575	-1.06777	0.32	0.345	1
SLITRK3	0.79374	-0.698102	0.175	0.181	1
OSBPL3	0.79393	3.6537	0.126	0.138	1
FBXO25	0.794068	-2.89216	0.388	0.397	1
CNGB3	0.794158	3.05472	0.146	0.155	1
TMEM131L	0.794361	1.37308	0.485	0.431	1
SPECC1	0.794516	22.4257	0.583	0.621	1
CDC42SE2	0.794615	0.490829	0.563	0.534	1
AMBRA1	0.794878	2.45195	0.728	0.716	1
SNRNP70	0.794882	-4.67588	0.66	0.612	1
LTN1	0.794911	3.05753	0.515	0.552	1
NLGN4X	0.794956	77.7711	0.913	0.871	1
DUSP10	0.794965	1.15779	0.184	0.172	1
MSANTD2	0.794973	3.86961	0.388	0.379	1
ICE1	0.795089	4.85874	0.65	0.655	1
ENSG00000259805	0.795696	1.32955	0.573	0.612	1
SMIM14	0.795756	1.77899	0.243	0.241	1
AREL1	0.795819	0.598102	0.408	0.371	1
LUCAT1	0.796343	-3.35496	0.107	0.112	1
BZW2	0.796368	2.46034	0.515	0.509	1
ZBTB7A	0.796473	0.348141	0.155	0.147	1
GPM6A	0.796696	-45.4007	0.922	0.888	1
ELAVL2	0.796743	-3.05834	0.738	0.75	1
CXXC4-AS1	0.796816	-0.446714	0.184	0.19	1
ITFG2	0.797231	2.58142	0.282	0.31	1
TENT4A	0.79724	-0.945804	0.592	0.552	1
B4GALT2	0.797555	-0.492241	0.136	0.121	1
LIG4	0.797608	-0.453449	0.117	0.103	1
UMAD1	0.797618	0.91579	0.252	0.259	1
PLK2	0.797631	-11.4408	0.243	0.25	1
RPN1	0.798813	0.78798	0.214	0.198	1
LMBR1L	0.799002	3.94752	0.485	0.517	1
PDE12	0.799245	0.335336	0.136	0.147	1
CBWD5	0.799331	-1.95535	0.495	0.474	1
CASTOR2	0.799662	-2.26281	0.495	0.466	1
YTHDF3	0.799934	2.38812	0.612	0.638	1
NUP93	0.800061	-7.31201	0.66	0.603	1
ATP6V1C1	0.800253	-0.6679	0.34	0.328	1
EMG1	0.800579	-0.303919	0.165	0.147	1
ENSG00000234129	0.800597	-4.86809	0.165	0.147	1
NFXL1	0.800968	0.846243	0.359	0.379	1
DKC1	0.801031	-0.462475	0.107	0.095	1
ENSG00000251600	0.801116	0.673266	0.107	0.095	1
ST6GAL1	0.801153	-0.795228	0.272	0.293	1
PDE3B	0.801745	9.28436	0.612	0.647	1
GALNTL6	0.801786	-198.56	0.398	0.388	1
DCTN6	0.802149	-1.96711	0.214	0.19	1
WASHC5	0.802226	-0.689101	0.379	0.362	1
ENSG00000197585	0.802431	-58.5114	0.107	0.112	1
MATR3	0.802436	-2.64271	0.922	0.905	1
MCTS1	0.803687	-0.351622	0.301	0.31	1
OTUD4	0.80379	-0.821976	0.524	0.5	1
RAB14	0.803825	-0.744629	0.505	0.517	1
ENSG00000260272	0.804129	-0.919444	0.252	0.276	1
TOB1	0.804754	-1.07666	0.136	0.147	1
ZC3H14	0.804792	2.46334	0.66	0.672	1
ZNF48	0.804937	0.380189	0.155	0.138	1
CWC22	0.805083	-0.93604	0.33	0.328	1
GLYR1	0.80517	1.40232	0.495	0.517	1
SLC1A1	0.805237	1.15001	0.35	0.345	1
DENND4A	0.805368	2.87055	0.641	0.638	1
RLIM	0.805742	-2.87071	0.388	0.431	1
ENSG00000289027	0.806084	-4.50731	0.427	0.474	1
GUSBP11	0.806302	-1.68336	0.466	0.483	1
RPL36A-HNRNPH2	0.807019	-0.724986	0.184	0.198	1
PSEN1	0.807102	1.49873	0.563	0.552	1
IQGAP1	0.80758	2.40856	0.32	0.336	1
CYB5D2	0.807607	-1.77331	0.456	0.517	1
ENSG00000239828	0.807822	-0.771493	0.136	0.147	1
ST3GAL1	0.808327	1.21861	0.359	0.353	1
GDPD1	0.808623	2.90317	0.34	0.362	1
WASF3	0.808835	-1.57126	0.437	0.431	1
ZFYVE16	0.808878	-5.0195	0.544	0.491	1
SSB	0.809105	-0.271496	0.301	0.336	1
LINC01250	0.809124	-0.84541	0.126	0.112	1
ENSG00000229321	0.809188	-3.94767	0.136	0.147	1
EFL1	0.809346	1.41525	0.33	0.328	1
GNPDA1	0.80975	0.349115	0.233	0.216	1
KIF13A	0.810161	-4.92714	0.33	0.31	1
PHLDA1	0.81068	-11.287	0.117	0.129	1
ENSG00000228566	0.810708	2.49215	0.146	0.129	1
B4GALT5	0.81111	4.81367	0.495	0.457	1
ZNF561-AS1	0.811246	0.757845	0.524	0.552	1
ENSG00000288635	0.811419	-1.93899	0.146	0.155	1
LIG1	0.811457	-0.366436	0.32	0.328	1
ZNF710	0.811782	0.906303	0.398	0.388	1
TRIM3	0.811784	0.3641	0.282	0.259	1
DBF4	0.811804	-0.459871	0.146	0.138	1
ARHGAP19-SLIT1	0.811862	0.398447	0.107	0.121	1
TRAPPC12	0.812072	0.265013	0.67	0.638	1
ERCC4	0.812159	-0.29538	0.136	0.121	1
RRM1	0.812402	0.292393	0.175	0.198	1
MEAF6	0.812491	0.697582	0.252	0.25	1
IQCG	0.812581	-0.946185	0.272	0.267	1
MEF2C	0.812925	-11.0741	0.524	0.474	1
PTPRG-AS1	0.812948	-1.92793	0.272	0.276	1
SHLD2	0.813166	-0.375834	0.437	0.414	1
DNAJC13	0.813225	1.72473	0.553	0.56	1
FNTB	0.813319	0.277526	0.165	0.155	1
PAQR3	0.813437	0.998904	0.291	0.328	1
CEP68	0.814018	0.47218	0.233	0.233	1
MAPK14	0.814132	8.21102	0.68	0.664	1
CRADD	0.814833	-8.19395	0.388	0.397	1
ANKRD36B	0.814956	-10.9484	0.922	0.914	1
EIF3A	0.815029	-4.6311	0.563	0.552	1
LINC00290	0.81504	-22.6667	0.126	0.112	1
STX17-DT	0.815881	6.47719	0.505	0.457	1
ARHGEF26	0.816086	-0.883207	0.233	0.233	1
ITGAV	0.816299	0.571095	0.223	0.241	1
RBM6	0.816411	-1.68977	0.883	0.922	1
HS6ST1	0.816564	-0.807695	0.398	0.422	1
VPS29	0.816756	0.729139	0.194	0.181	1
SMURF2	0.816882	-3.06893	0.689	0.707	1
RUVBL1	0.816914	-0.534215	0.291	0.276	1
SEC13	0.81722	0.405992	0.311	0.302	1
GABPB1-AS1	0.81751	-3.75163	0.612	0.543	1
POM121	0.817803	-1.79623	0.612	0.664	1
ENSG00000276302	0.817848	-0.472061	0.272	0.267	1
CLSTN1	0.818183	6.24311	0.553	0.595	1
CTNNA2	0.818333	-39.836	1	0.991	1
ENSG00000274322	0.81835	8.55086	0.495	0.56	1
SERPINE3	0.818425	-0.450202	0.107	0.095	1
RILPL1	0.818529	1.35627	0.359	0.336	1
UBXN2A	0.818545	4.18758	0.398	0.379	1
CUL1	0.818648	-3.30228	0.689	0.647	1
B3GAT2	0.818788	0.355994	0.184	0.172	1
TAB2	0.818799	2.32854	0.718	0.672	1
TUBGCP4	0.818984	1.8016	0.243	0.267	1
ADORA1	0.819032	-1.01563	0.184	0.198	1
EIF4E	0.819163	-2.79187	0.485	0.491	1
SPRED2	0.819277	-0.444228	0.621	0.56	1
MTHFD2	0.819385	1.89702	0.117	0.129	1
MMP17	0.819812	2.58332	0.184	0.172	1
RAPGEF4	0.820795	-0.757628	0.495	0.457	1
ENSG00000243024	0.820957	-6.94666	0.126	0.112	1
EFCAB2	0.821279	12.7298	0.417	0.448	1
PRKCSH	0.821459	0.287186	0.243	0.233	1
EXD2	0.821805	1.18735	0.301	0.302	1
BAG2	0.822225	-0.351598	0.117	0.121	1
PLAG1	0.822254	-0.45626	0.117	0.129	1
ENSG00000235939	0.822436	-0.916063	0.262	0.259	1
CLPTM1	0.823111	-1.04584	0.388	0.371	1
LAMA1	0.823345	-2.94803	0.107	0.095	1
ZFHX2	0.823423	0.745148	0.398	0.397	1
ENSG00000248752	0.823589	-8.63365	0.194	0.181	1
YPEL2	0.823636	-1.99489	0.165	0.155	1
NME7	0.824117	-2.58287	0.408	0.405	1
SBNO2	0.824386	0.538655	0.155	0.147	1
SFMBT1	0.824623	-6.82425	0.447	0.414	1
ENSG00000224505	0.824912	-1.88818	0.175	0.181	1
ENSG00000286353	0.825167	-7.16757	0.204	0.181	1
SAP130	0.825254	-3.28834	0.485	0.509	1
BASP1	0.825574	1.87819	0.922	0.922	1
ENSG00000239665	0.826303	-0.395967	0.243	0.216	1
RAB3GAP1	0.826369	11.8015	0.592	0.569	1
TFB2M	0.82665	0.405387	0.146	0.138	1
VPS54	0.827066	-2.98572	0.68	0.586	1
MIER2	0.827163	0.371323	0.155	0.164	1
REV1	0.827667	0.517487	0.563	0.569	1
PPP3CC	0.827691	1.87343	0.252	0.241	1
ZNF518A	0.828012	0.26795	0.631	0.612	1
ASPSCR1	0.828257	0.28729	0.107	0.121	1
TKT	0.8283	-1.00762	0.243	0.25	1
LIPA	0.828382	1.36053	0.427	0.431	1
STAT5B	0.828542	4.10185	0.602	0.664	1
SHB	0.828593	-5.70036	0.214	0.198	1
KAT2B	0.829648	7.8478	0.291	0.319	1
TRIM23	0.829821	-1.19411	0.359	0.336	1
PITPNM1	0.830363	1.13786	0.194	0.181	1
FKTN	0.830575	-6.53088	0.388	0.362	1
MTMR9	0.830691	1.78632	0.485	0.5	1
ZMAT3	0.83085	-5.04582	0.291	0.31	1
AMZ1	0.830947	-0.342559	0.417	0.371	1
SLC38A1	0.830977	-4.81627	0.883	0.853	1
OPA3	0.831066	0.676472	0.184	0.172	1
SHTN1	0.831459	-12.4726	0.641	0.578	1
CRTC2	0.831484	-0.403491	0.204	0.207	1
IP6K1	0.831973	0.371034	0.524	0.56	1
SIRT3	0.832352	-0.359295	0.136	0.147	1
TBC1D2B	0.832702	-0.331102	0.262	0.284	1
ENSG00000277758	0.832847	-1.08533	0.155	0.164	1
CSNK1E	0.833079	1.51328	0.544	0.543	1
FAM204A	0.833594	-1.2409	0.456	0.483	1
ENSG00000248733	0.833602	-1.90035	0.32	0.293	1
ILDR2	0.833645	-1.13219	0.175	0.181	1
ELF1	0.833858	3.02014	0.146	0.138	1
ZNF274	0.834793	1.04902	0.252	0.25	1
AP1B1	0.834956	0.430849	0.243	0.259	1
GDAP1L1	0.835049	-0.46034	0.35	0.328	1
ZNF790-AS1	0.835728	-0.845021	0.184	0.164	1
PANK1	0.836073	-3.37233	0.223	0.25	1
TTLL3	0.836182	-0.720626	0.34	0.362	1
GRK3	0.836259	-8.46747	0.777	0.733	1
PREP	0.836705	0.925156	0.398	0.44	1
ZDHHC6	0.836764	2.57469	0.184	0.19	1
CDC40	0.836769	0.682691	0.291	0.276	1
CACNA2D3	0.836912	-119.139	0.796	0.819	1
ZNF699	0.83717	0.428642	0.194	0.19	1
ABAT	0.837301	2.01524	0.689	0.69	1
ENSG00000238045	0.837307	-0.859655	0.379	0.388	1
NUP54	0.837327	-0.746653	0.388	0.414	1
HSPA1B	0.837479	0.489811	0.117	0.112	1
LENG8	0.837516	1.8354	0.612	0.629	1
PARP2	0.837616	-0.565861	0.311	0.293	1
ZNF528	0.837733	-0.291197	0.155	0.164	1
TRIO	0.838239	3.04532	1	0.983	1
MACROH2A1	0.83871	14.7865	0.553	0.509	1
FYN	0.838865	13.262	0.951	0.94	1
PTPRK	0.838908	21.6489	0.563	0.595	1
CHN2	0.839847	-35.2967	0.592	0.569	1
RYR2	0.839952	-147.603	0.534	0.5	1
MADD	0.840008	-0.542711	0.505	0.483	1
NAA15	0.840124	2.63455	0.777	0.724	1
RPS6KA6	0.840179	-2.19503	0.437	0.448	1
ATP6V0D1	0.840386	-0.399956	0.282	0.302	1
TNK2	0.840457	0.423155	0.32	0.319	1
PXK	0.840457	0.54775	0.466	0.483	1
ADI1	0.840501	0.954949	0.136	0.147	1
ZNF862	0.840618	0.695531	0.243	0.241	1
CLK1	0.840688	1.19007	0.563	0.595	1
PAIP2B	0.840748	0.258108	0.097	0.112	1
WASH2P	0.840942	0.305328	0.243	0.25	1
NPAT	0.841219	-1.06291	0.437	0.457	1
CAPNS1	0.841562	-0.31379	0.117	0.121	1
PRICKLE2	0.841638	0.901584	0.505	0.56	1
ALDH2	0.841688	-0.284393	0.117	0.121	1
MYO1C	0.841937	-0.25306	0.155	0.147	1
TMEM175	0.842891	0.631471	0.223	0.216	1
FBXO21	0.842916	1.25306	0.621	0.603	1
KDM5C	0.842989	-0.336108	0.427	0.431	1
TCAIM	0.843062	-3.3438	0.544	0.543	1
EXOC2	0.84319	-2.88281	0.738	0.69	1
ENSG00000271793	0.843977	10.8806	0.913	0.879	1
PURB	0.844007	-1.45549	0.214	0.224	1
CERK	0.844207	0.909282	0.32	0.31	1
ENSG00000215154	0.844252	-0.268466	0.223	0.207	1
ENTPD1	0.84428	0.250187	0.126	0.121	1
BRMS1L	0.844378	-2.24961	0.379	0.379	1
AKIRIN2	0.844397	-1.51943	0.32	0.328	1
ENSG00000271727	0.844553	4.62957	0.33	0.379	1
SLC19A1	0.845124	3.80373	0.301	0.31	1
CTBP1	0.845139	-0.266868	0.379	0.353	1
NABP1	0.845259	-0.842343	0.117	0.103	1
PCDHA2	0.845549	-1.91437	0.854	0.836	1
PDE1C	0.846538	-14.0732	0.204	0.216	1
SNTB2	0.846591	2.18296	0.369	0.345	1
TMEM163	0.846622	-8.41654	0.214	0.216	1
DENND2B	0.846786	0.859711	0.32	0.336	1
SLC8A1-AS1	0.847044	12.2987	0.359	0.405	1
HNRNPDL	0.847234	-3.06462	0.641	0.595	1
EFNB2	0.847274	2.81349	0.398	0.379	1
UNC79	0.847474	-8.50449	0.961	0.983	1
AKAP6	0.847478	-21.0252	0.99	0.957	1
ENSG00000260342	0.847606	-1.28623	0.243	0.224	1
PGLS-DT	0.847759	-0.312185	0.223	0.216	1
RBM14-RBM4	0.847771	0.482952	0.515	0.552	1
ENSG00000253796	0.848094	6.4062	0.117	0.112	1
FMNL3	0.848399	-8.1261	0.34	0.345	1
GRSF1	0.848686	0.410141	0.359	0.362	1
NHSL2	0.84896	2.27226	0.233	0.233	1
LDHB	0.849625	0.255198	0.146	0.147	1
ENSG00000272305	0.850081	-2.79553	0.35	0.328	1
ENSG00000224848	0.850624	1.17258	0.301	0.302	1
SLC5A4-AS1	0.850687	1.23819	0.495	0.44	1
OSBPL9	0.85078	6.00568	0.796	0.81	1
EYS	0.851164	-16.6906	0.311	0.31	1
TRAF3IP2	0.851293	-1.41419	0.223	0.216	1
PLEKHG1	0.851406	-3.72618	0.359	0.371	1
ST3GAL2	0.851704	0.39206	0.33	0.328	1
ZNF280B	0.851712	0.360655	0.136	0.129	1
SPOPL	0.851761	-0.366238	0.32	0.353	1
COL6A1	0.851835	-1.91812	0.223	0.241	1
DNAJC2	0.851912	0.554595	0.359	0.362	1
LUZP1	0.852038	4.39404	0.515	0.474	1
ALK	0.852122	-133.987	0.485	0.457	1
SYNCRIP	0.852436	1.87312	0.272	0.259	1
AGBL3	0.852611	-2.08265	0.262	0.267	1
MCPH1	0.852699	-11.6257	0.495	0.491	1
GAK	0.853231	0.945292	0.515	0.56	1
ENSG00000281593	0.85349	-0.386934	0.311	0.328	1
NCK1-DT	0.853537	-0.477365	0.223	0.224	1
LINC00894	0.853738	-15.2407	0.388	0.397	1
PRKRA	0.853826	-0.775187	0.32	0.31	1
ENSG00000256966	0.853892	-3.02884	0.272	0.241	1
DCUN1D2	0.853897	1.29232	0.398	0.379	1
RPS4X	0.854149	0.559123	0.117	0.112	1
TTC3	0.854173	3.92754	0.981	1	1
RPL9	0.854231	0.497197	0.136	0.147	1
GUSBP15	0.854247	-5.98192	0.485	0.466	1
ARHGAP35	0.854748	1.20512	0.835	0.819	1
SCYL2	0.854805	5.47516	0.738	0.69	1
PPIA	0.855385	-2.00276	0.417	0.414	1
TPTE2P5	0.855662	-0.688541	0.476	0.44	1
CFDP1	0.856159	6.77771	0.583	0.621	1
RAB5B	0.856299	0.675563	0.272	0.293	1
FAXC	0.856783	-2.23377	0.35	0.345	1
SEC22C	0.857294	0.286585	0.291	0.293	1
CDR2	0.857485	-3.14377	0.33	0.31	1
TFAP2B	0.857707	-13.2961	0.117	0.103	1
PPM1A	0.857823	1.8332	0.583	0.578	1
CENPC	0.857972	1.19268	0.388	0.405	1
UBA2	0.858005	0.519218	0.466	0.431	1
DYNC1LI1	0.858007	2.70138	0.563	0.526	1
IFFO1	0.85806	-1.18221	0.126	0.129	1
SH3D19	0.858081	4.11081	0.34	0.336	1
STK38L	0.859378	1.60362	0.495	0.5	1
ARL6IP6	0.859448	-3.66207	0.272	0.267	1
KDM3B	0.859457	-0.940433	0.631	0.578	1
NID2	0.859666	-1.97197	0.126	0.129	1
ERICH1	0.859978	0.614148	0.282	0.276	1
KIFC3	0.860022	0.521237	0.233	0.233	1
CPEB1-AS1	0.860573	0.28376	0.301	0.31	1
GSTO1	0.860739	0.597123	0.107	0.112	1
GTF3C4	0.860834	0.256116	0.223	0.241	1
C2orf80	0.86102	0.356002	0.117	0.121	1
GLUL	0.861065	-1.01748	0.184	0.181	1
COMMD2	0.861412	-0.514198	0.155	0.164	1
NEK3	0.861748	-0.360398	0.097	0.103	1
WDPCP	0.861902	-14.664	0.816	0.759	1
USP53	0.862316	0.62724	0.146	0.155	1
PAWR	0.863126	0.274407	0.136	0.129	1
MAN2B1	0.865912	0.496435	0.136	0.129	1
ZNF663P	0.866283	4.06615	0.117	0.112	1
LINC00907	0.866295	-1.22941	0.117	0.129	1
CNBP	0.866846	1.01514	0.233	0.224	1
PAK1	0.866852	-0.606813	0.67	0.672	1
RAB22A	0.867423	-0.25748	0.32	0.31	1
SF3A3	0.867459	0.362122	0.243	0.241	1
MRPS31	0.867525	1.16417	0.214	0.224	1
TAF12	0.868187	0.436206	0.165	0.155	1
DVL3	0.868571	-5.756	0.447	0.422	1
COL4A1	0.868639	3.23932	0.165	0.172	1
MPP3	0.868769	-2.5511	0.33	0.31	1
ENSG00000279762	0.868806	6.44548	0.282	0.276	1
SUMO1	0.868831	0.704182	0.291	0.284	1
ENSG00000286098	0.868865	4.46125	0.515	0.534	1
SLC12A2	0.868973	4.06372	0.447	0.457	1
CROCCP2	0.868984	1.58178	0.262	0.284	1
ACOX3	0.869025	0.251783	0.35	0.353	1
SLC27A1	0.869054	0.578851	0.262	0.259	1
ARHGAP21	0.86917	6.01399	0.942	0.905	1
ENSG00000264772	0.869247	-0.287491	0.291	0.31	1
LRIG1	0.869694	11.0338	0.379	0.371	1
CCT6A	0.86995	-0.494941	0.243	0.224	1
METTL8	0.870231	6.25506	0.243	0.233	1
DRAM2	0.870364	1.37402	0.233	0.224	1
ATP6AP1L	0.870789	2.42386	0.505	0.457	1
TRAK2	0.871039	-0.400086	0.291	0.267	1
ASIC4	0.87144	1.13388	0.184	0.19	1
ZNF446	0.871631	-0.29333	0.107	0.112	1
TMEM184C	0.87242	-1.82313	0.311	0.328	1
URGCP-MRPS24	0.87259	0.262753	0.223	0.241	1
UBL3	0.87297	16.0347	0.641	0.664	1
BICRAL	0.872984	2.16956	0.515	0.569	1
RNF111	0.872996	10.2521	0.796	0.819	1
BRIP1	0.873045	0.528044	0.097	0.103	1
SAP30L-AS1	0.873375	0.563005	0.165	0.147	1
TNRC6A	0.873504	4.99718	1	0.991	1
SEMA3A	0.873592	-0.636738	0.282	0.267	1
SNRPB2	0.873757	0.289454	0.117	0.112	1
KLHL1	0.87376	-48.7393	0.214	0.198	1
ENSG00000229618	0.873992	14.3369	0.184	0.172	1
CCDC85C	0.874183	-7.11059	0.291	0.293	1
CDO1	0.874184	-1.78014	0.146	0.155	1
TASOR2	0.874565	1.34299	0.612	0.612	1
MMD	0.874591	0.357701	0.097	0.103	1
LAS1L	0.874638	0.518727	0.408	0.422	1
NTM	0.875064	-82.9211	0.913	0.828	1
EXOC6	0.875284	-10.6347	0.728	0.647	1
CXXC1	0.875606	-0.253853	0.155	0.147	1
B4GALNT4	0.875686	-0.383186	0.34	0.328	1
COL11A2	0.875756	-0.476027	0.146	0.155	1
LRRC37A3	0.875851	1.94487	0.67	0.707	1
SMPD4BP	0.875972	1.17641	0.301	0.302	1
TTC39C	0.876224	-2.83671	0.534	0.5	1
PCDHA4	0.876246	6.83482	0.796	0.767	1
MTUS2	0.87673	-28.4601	0.437	0.422	1
CMPK1	0.876931	-0.85657	0.369	0.336	1
ESCO1	0.87706	0.352164	0.447	0.448	1
MAP1S	0.87712	-0.330761	0.146	0.155	1
SLC20A2	0.877242	-4.76709	0.544	0.509	1
ARHGAP17	0.877399	-2.96284	0.592	0.621	1
ENSG00000227579	0.877549	0.472652	0.155	0.164	1
ENSG00000250407	0.877727	1.6631	0.175	0.164	1
DIPK2A	0.877872	7.84219	0.34	0.336	1
C3orf35	0.878016	-1.43177	0.282	0.284	1
PPM1D	0.87803	-0.953028	0.417	0.44	1
ABHD15-AS1	0.878052	2.73624	0.583	0.526	1
MFSD14B	0.879036	-1.23907	0.66	0.586	1
NAT10	0.879136	-3.20205	0.34	0.353	1
UTP11	0.879749	0.576307	0.146	0.155	1
TBC1D22A	0.879757	-3.10013	0.699	0.672	1
TRIP12	0.879767	-12.7943	0.777	0.776	1
AIDA	0.880104	-0.904765	0.175	0.181	1
ARMH1	0.880272	0.520893	0.107	0.103	1
IFNAR1	0.880557	-0.653384	0.388	0.371	1
SSX2IP	0.880682	-0.403511	0.252	0.267	1
HNRNPK	0.881118	0.472519	0.66	0.75	1
LYPLAL1-AS1	0.881581	-0.316254	0.175	0.172	1
ENSG00000273184	0.881613	1.6538	0.291	0.31	1
ZNF827	0.881874	11.2493	0.612	0.543	1
UTP18	0.881878	-4.5189	0.369	0.362	1
DNAAF5	0.881894	0.847897	0.32	0.31	1
FAM98A	0.88202	-0.482121	0.214	0.198	1
BZW1	0.882059	0.497378	0.33	0.319	1
HPS3	0.88221	0.364975	0.146	0.138	1
ACAD9	0.882403	-0.696019	0.35	0.336	1
INPP5F	0.882569	-4.12424	0.67	0.672	1
SLC24A5	0.883247	-3.54574	0.204	0.207	1
EIF2B5	0.883487	-0.412683	0.184	0.19	1
TATDN1	0.883733	-0.947408	0.262	0.267	1
CAVIN4	0.883791	0.454124	0.311	0.302	1
LRIF1	0.885	0.464505	0.136	0.147	1
OVOL2	0.885366	-0.271567	0.155	0.155	1
ENSG00000286608	0.885393	-0.588511	0.165	0.172	1
SPATA21	0.885432	-0.326671	0.165	0.172	1
BMS1P4-AGAP5	0.885497	-0.62138	0.32	0.31	1
PGGT1B	0.885535	-3.13646	0.301	0.284	1
MAN1C1	0.885711	-0.962687	0.243	0.241	1
PSMD12	0.885968	-1.41216	0.35	0.353	1
ATP6V1E1	0.88648	-0.576624	0.117	0.121	1
MGC4859	0.886575	34.5587	0.117	0.121	1
EFL1P1	0.886626	-0.417267	0.155	0.147	1
CDH20	0.887456	-10.3154	0.194	0.19	1
WTAP	0.887487	-0.30974	0.359	0.328	1
FBXO30-DT	0.887898	-1.10613	0.485	0.466	1
CENPT	0.888028	-0.316224	0.155	0.155	1
ZNF398	0.888176	-2.70352	0.311	0.319	1
ENSG00000254536	0.88888	0.700349	0.369	0.371	1
ENSG00000250770	0.889301	-3.9507	0.252	0.25	1
BIRC6	0.88947	33.1497	0.99	0.957	1
LYRM4	0.889629	2.17149	0.398	0.379	1
FAM13C	0.889766	10.8309	0.786	0.724	1
TTC23	0.889786	2.16147	0.107	0.103	1
SAMD12	0.889884	-1.45554	0.592	0.534	1
R3HDM2	0.88989	-10.1175	0.825	0.81	1
PANX1	0.889918	-0.851712	0.194	0.181	1
GLCCI1	0.890452	-7.82804	0.699	0.698	1
RHCG	0.890635	0.464449	0.117	0.112	1
PRICKLE1	0.890751	-8.95253	0.165	0.155	1
UBQLN2	0.891226	0.421357	0.194	0.216	1
STK32C	0.891378	0.310476	0.33	0.362	1
C1orf159	0.891558	2.49059	0.417	0.414	1
HMGCLL1	0.891691	-9.15329	0.252	0.25	1
ADGRG2	0.891795	2.76642	0.136	0.129	1
DCHS1	0.89183	0.824406	0.379	0.405	1
FSTL4	0.892046	25.0813	0.136	0.147	1
SKP1	0.892682	0.803708	0.466	0.466	1
FNDC3A	0.892883	-1.62395	0.922	0.931	1
NDST2	0.893023	-1.04729	0.126	0.129	1
GNG2	0.893808	-1.01549	0.767	0.793	1
TMEM135	0.894268	4.48033	0.602	0.578	1
DCTN4	0.894459	5.49544	0.563	0.552	1
NBEAL1	0.894745	3.29461	0.66	0.647	1
PKM	0.894745	-0.472502	0.282	0.284	1
CARS2	0.895112	1.79254	0.437	0.457	1
BRD4	0.895233	1.45428	0.825	0.776	1
RTN1	0.89532	4.17347	0.777	0.759	1
SLC16A14	0.895424	3.29009	0.359	0.336	1
ADAM10	0.895683	-2.85951	0.709	0.724	1
FXR2	0.896071	-0.34589	0.223	0.224	1
NAP1L4	0.896263	-1.32026	0.777	0.75	1
PDZRN3	0.897245	-109.081	0.311	0.276	1
CLK3	0.898048	0.858291	0.369	0.353	1
FAM118A	0.898099	-0.543109	0.272	0.25	1
ZDHHC2	0.898111	0.383389	0.175	0.172	1
SLC35G2	0.898296	1.57706	0.311	0.31	1
POLE2	0.898621	-0.532999	0.194	0.181	1
KANSL3	0.898929	-1.337	0.447	0.431	1
THOC2	0.899174	1.33781	0.709	0.69	1
KNSTRN	0.899232	0.470915	0.107	0.103	1
ENSG00000268205	0.899237	0.8643	0.272	0.284	1
SNED1	0.899338	2.93295	0.359	0.397	1
GPR173	0.899396	-1.03649	0.515	0.509	1
SMG1P1	0.899633	2.21891	0.553	0.629	1
TIPARP	0.899862	5.15541	0.117	0.112	1
RPL37	0.899987	0.323503	0.33	0.302	1
GRAMD4	0.900277	-1.16804	0.282	0.267	1
MFSD9	0.900522	0.816329	0.097	0.103	1
AKT2	0.900629	0.827045	0.515	0.491	1
ENSG00000276128	0.900654	-1.69682	0.282	0.276	1
PIK3C2A	0.901008	-2.18162	0.709	0.647	1
ENSG00000286145	0.901717	1.73305	0.573	0.526	1
CUEDC1	0.901771	-1.45035	0.262	0.276	1
ENSG00000271955	0.901814	-3.47551	0.126	0.129	1
PPRC1	0.902084	0.261827	0.165	0.172	1
TTLL4	0.902113	-1.20591	0.214	0.198	1
FER	0.90216	-1.00205	0.922	0.888	1
DTWD2	0.902522	2.25997	0.107	0.103	1
ANAPC1P2	0.902661	0.885786	0.476	0.448	1
NCOA3	0.902817	4.20689	0.573	0.543	1
TEX14	0.902831	-1.12303	0.233	0.224	1
CLCN7	0.903002	0.966035	0.214	0.207	1
PLEKHM3	0.903768	2.59771	0.553	0.534	1
LINC01002	0.904375	-0.922214	0.379	0.353	1
THRAP3	0.904386	5.75661	0.592	0.595	1
TMCO3	0.904506	2.24213	0.417	0.414	1
ENSG00000266202	0.904623	-2.25397	0.117	0.121	1
COLGALT2	0.904649	-2.87336	0.214	0.224	1
EXOC8	0.905783	-0.965871	0.107	0.112	1
GCNT1	0.906693	-3.16382	0.379	0.362	1
MPV17	0.907006	0.392789	0.165	0.181	1
MYLIP	0.907062	-3.80692	0.175	0.172	1
DRAIC	0.907297	5.51703	0.107	0.103	1
DIO2-AS1	0.907304	6.42949	0.262	0.241	1
H4C14	0.907305	-1.0543	0.146	0.138	1
FABP3	0.907317	-0.582059	0.136	0.138	1
FRG1HP	0.90818	1.01562	0.728	0.75	1
SGO1-AS1	0.908489	3.08938	0.175	0.172	1
CTPS2	0.909039	2.51528	0.573	0.595	1
C16orf87	0.909509	-0.618275	0.223	0.207	1
ABCB9	0.909654	0.843074	0.311	0.31	1
IFT57	0.909904	0.801398	0.223	0.224	1
FBXO8	0.910218	2.7908	0.165	0.164	1
ADAMTS6	0.910317	-1.04408	0.097	0.103	1
SYNGAP1-AS1	0.910541	1.17161	0.272	0.267	1
RPL34-DT	0.910646	-1.17017	0.117	0.121	1
WIPF2	0.910694	2.29468	0.563	0.552	1
MBNL1	0.910734	-7.9362	0.485	0.466	1
PLEKHA3	0.910988	-0.58376	0.252	0.259	1
STAG3L3	0.91119	-6.35244	0.573	0.569	1
GDPD5	0.911516	0.640442	0.184	0.181	1
TMEM230	0.911592	-1.14943	0.34	0.353	1
RBM39	0.911704	-2.20822	0.825	0.879	1
UGDH-AS1	0.911765	0.764837	0.301	0.319	1
SLC66A3	0.912082	0.527437	0.107	0.112	1
PCDHA1	0.913115	-1.42926	0.874	0.853	1
GNAI2	0.913682	-0.973964	0.233	0.233	1
ABCC1	0.914398	0.673582	0.544	0.526	1
GGNBP2	0.914461	-0.70794	0.388	0.397	1
GCFC2	0.914728	0.372921	0.369	0.379	1
ENSG00000269749	0.914948	0.51467	0.184	0.19	1
PACRGL	0.915092	1.54292	0.243	0.259	1
RNPC3	0.915109	-1.50338	0.398	0.371	1
KDM4A	0.915581	-1.75355	0.243	0.233	1
SOS1	0.915621	-0.282972	0.913	0.888	1
TTC9	0.915674	1.19462	0.214	0.216	1
ZNF532	0.915689	-2.49875	0.825	0.845	1
MXI1	0.915809	2.59339	0.485	0.509	1
TMEM185A	0.916029	1.11093	0.175	0.172	1
PITX1-AS1	0.916444	-0.325007	0.282	0.284	1
FAM242A	0.916498	-0.442353	0.194	0.172	1
FAM185A	0.916533	-0.401972	0.214	0.224	1
PPP5C	0.916727	-4.27808	0.388	0.405	1
HSF2	0.917013	7.04342	0.485	0.517	1
FLOT1	0.917427	-2.02972	0.155	0.155	1
HERC2P3	0.917734	0.788304	0.32	0.319	1
NCAPD3	0.917873	0.308278	0.311	0.336	1
ZNF346	0.917983	1.46402	0.437	0.44	1
RPL13	0.918327	0.289219	0.107	0.112	1
LRRCC1	0.918615	-1.66663	0.194	0.181	1
TMEM59	0.918735	1.06387	0.32	0.328	1
ZDHHC11B	0.91916	-3.52426	0.612	0.56	1
SCRN1	0.919219	0.337203	0.262	0.276	1
KCNAB1	0.919497	-5.98195	0.35	0.362	1
PROSER1	0.919728	-0.672824	0.262	0.267	1
CAP1	0.919926	-1.79667	0.243	0.25	1
PSMA6	0.919951	-0.991069	0.194	0.181	1
ENSG00000286162	0.9211	10.0285	0.359	0.345	1
WDHD1	0.921367	-1.06836	0.117	0.112	1
AFAP1	0.921654	4.76418	0.738	0.733	1
UBE2I	0.92186	-0.452058	0.388	0.379	1
CDK19	0.922466	2.02677	0.767	0.767	1
ENSG00000286099	0.922663	3.31517	0.301	0.284	1
NEPRO	0.923006	-0.577742	0.175	0.164	1
EGR3	0.923297	-0.843677	0.204	0.198	1
CHTOP	0.923316	0.828802	0.379	0.379	1
STX16-NPEPL1	0.923352	2.7704	0.641	0.681	1
METTL21A	0.923769	-1.3599	0.32	0.293	1
PDE2A	0.924068	0.91763	0.146	0.138	1
TERF1	0.924102	-1.9521	0.398	0.388	1
NFIB	0.924202	-68.4232	0.534	0.517	1
ENSG00000288000	0.924257	-3.66128	0.621	0.578	1
CLTC	0.924315	5.03278	0.67	0.69	1
PEX5	0.924556	-2.02602	0.204	0.216	1
MON2	0.924625	-10.7248	0.903	0.836	1
PCDHA9	0.924807	-7.41523	0.272	0.267	1
GCN1	0.924978	4.44859	0.408	0.379	1
PTBP3	0.924987	-2.84125	0.699	0.681	1
FTSJ1	0.925069	1.21827	0.126	0.129	1
PC	0.925158	-0.532136	0.126	0.129	1
PRORP	0.925174	-0.796926	0.146	0.147	1
CBFA2T2	0.925281	2.5458	0.757	0.767	1
LNPK	0.925496	0.473915	0.427	0.448	1
FOXJ3	0.925552	14.767	0.777	0.81	1
ENSG00000248710	0.925707	-1.23352	0.379	0.345	1
ENSG00000274265	0.925883	-1.24292	0.573	0.603	1
LRRFIP1	0.926069	15.4264	0.66	0.681	1
UBA3	0.926187	1.44131	0.311	0.319	1
TMEM178A	0.926379	-1.64096	0.223	0.224	1
NEK6	0.926772	0.425619	0.233	0.241	1
GTF2H1	0.926947	0.712257	0.359	0.397	1
XPC-AS1	0.926959	-0.403549	0.214	0.207	1
UBE2F-SCLY	0.926998	3.35168	0.485	0.517	1
CAB39	0.92735	2.11633	0.66	0.638	1
DAZAP1	0.927512	2.30838	0.35	0.353	1
MBTPS2	0.928646	0.341167	0.165	0.164	1
DMXL1	0.928698	-10.0337	0.777	0.819	1
ENSG00000259363	0.92886	1.15805	0.155	0.147	1
FAM107B	0.928913	8.36141	0.476	0.474	1
HACD4	0.929195	-3.16793	0.184	0.181	1
STK24	0.929206	0.509314	0.359	0.353	1
FUT8	0.929744	-6.45311	0.786	0.802	1
PPHLN1	0.930306	-1.48449	0.573	0.612	1
SRPK1	0.930561	8.23283	0.621	0.629	1
ALG1L	0.930615	-0.369713	0.117	0.112	1
PTPDC1	0.93066	-0.869851	0.33	0.328	1
NCAN	0.930757	-2.35519	0.641	0.621	1
C4orf33	0.930855	3.84966	0.223	0.224	1
IMPG2	0.931138	-7.91481	0.214	0.216	1
UIMC1	0.931204	-12.5544	0.612	0.586	1
TBC1D31	0.931526	6.31076	0.252	0.267	1
MIA-RAB4B	0.93159	-0.529085	0.136	0.138	1
ANO10	0.931606	6.66879	0.699	0.664	1
NIPBL-DT	0.931696	-0.259019	0.194	0.19	1
PAIP1	0.932005	0.896296	0.34	0.336	1
PTPRA	0.932104	-1.30619	0.825	0.802	1
PHF14	0.932598	8.80176	0.932	0.966	1
RBM3	0.932609	0.369749	0.233	0.224	1
PSME3IP1	0.933345	1.47894	0.32	0.328	1
ENSG00000197332	0.933422	-0.595613	0.223	0.224	1
VPS26C	0.933442	-0.284159	0.388	0.371	1
SRCIN1	0.933575	-14.0684	0.573	0.569	1
ZNF557	0.933632	-0.364902	0.117	0.112	1
CUX2	0.934376	23.2546	0.592	0.655	1
ENSG00000226266	0.93483	-0.370302	0.146	0.147	1
CRYZL1	0.93486	0.253337	0.233	0.241	1
CPSF6	0.935553	9.27238	0.874	0.871	1
MED27	0.93557	-4.67909	0.544	0.552	1
XYLT1	0.935612	6.7368	0.631	0.69	1
NSL1	0.935955	-1.11239	0.447	0.431	1
GFRA1	0.936167	-21.2842	0.184	0.19	1
ITCH	0.936537	1.07129	0.786	0.759	1
ABCA2	0.936714	1.19815	0.32	0.345	1
PARK7	0.93701	0.408363	0.146	0.155	1
TIMP2	0.937139	2.38664	0.515	0.491	1
MEF2C-AS1	0.937648	-1.31527	0.223	0.216	1
KLF13	0.938656	-1.19456	0.311	0.284	1
ADGRB3	0.938686	30.2698	0.961	0.974	1
COPB2	0.938944	-0.620742	0.35	0.353	1
CCDC186	0.939605	-1.73852	0.495	0.491	1
ENSG00000258924	0.939618	1.07256	0.214	0.198	1
TTYH1	0.939878	0.457235	0.165	0.172	1
PRPF4B	0.939891	1.20279	0.495	0.534	1
CRYBG1	0.93997	-0.282836	0.175	0.164	1
SRGAP2C	0.940319	-5.70271	0.621	0.603	1
ADGRL1-AS1	0.940655	-2.78084	0.544	0.534	1
RGPD2	0.940774	-9.1082	0.748	0.759	1
PSMB2	0.94108	0.787439	0.223	0.216	1
PPP3CB	0.941121	2.24284	0.689	0.733	1
CNP	0.94115	0.367441	0.155	0.164	1
WDR3	0.941328	0.682119	0.214	0.207	1
PDCD6IP	0.941384	1.4045	0.427	0.448	1
ARL5A	0.941624	-2.08146	0.291	0.293	1
PFKFB2	0.94171	-0.925815	0.243	0.233	1
STK10	0.941752	1.31678	0.243	0.233	1
HHAT	0.942098	-1.66964	0.204	0.207	1
MARK4	0.942144	-1.74208	0.68	0.733	1
ARL6	0.942367	1.1337	0.233	0.233	1
SFRP1	0.942838	0.742421	0.097	0.103	1
CLTA	0.942863	-0.650911	0.408	0.422	1
DDX19B	0.942948	0.368119	0.262	0.241	1
LINC00630	0.943475	3.82264	0.408	0.405	1
SYNM	0.943599	-0.487958	0.136	0.129	1
MAP4K3-DT	0.943861	-10.2794	0.32	0.336	1
GIGYF2	0.944324	5.47076	0.816	0.819	1
TRPC5	0.944325	-9.71224	0.398	0.362	1
H4C15	0.944364	-1.06048	0.136	0.138	1
TUBGCP2	0.944374	-1.06841	0.301	0.31	1
AVEN	0.944377	-4.6817	0.184	0.181	1
DOT1L	0.944575	4.18853	0.66	0.664	1
RAD21	0.945139	-3.86669	0.553	0.595	1
EP400	0.945148	4.93631	0.874	0.879	1
N4BP1	0.945213	1.4179	0.612	0.578	1
ZNF460	0.945293	-1.22814	0.379	0.345	1
NRF1	0.945361	11.5674	0.631	0.595	1
ENSG00000284776	0.945411	5.09155	0.456	0.474	1
SMG1P7	0.94543	0.784618	0.223	0.233	1
PA2G4	0.945536	0.359553	0.252	0.259	1
JAM2	0.945999	-1.29581	0.117	0.112	1
SRRM4	0.946235	-41.5332	0.922	0.922	1
PDSS1	0.946476	0.359473	0.272	0.267	1
DNMT3B	0.94658	-0.658575	0.243	0.241	1
ZRANB2-AS1	0.946598	1.67865	0.214	0.216	1
FAM222B	0.94689	-9.77769	0.689	0.681	1
SERPINI1	0.947254	0.713861	0.136	0.138	1
RUNDC1	0.947449	1.02597	0.175	0.181	1
RBM26	0.947506	1.22372	0.883	0.853	1
AP1G2	0.948349	2.29475	0.175	0.172	1
SNX24	0.948365	-6.21125	0.184	0.164	1
C6orf89	0.948645	-1.74355	0.291	0.284	1
NOMO1	0.948807	1.99364	0.495	0.491	1
PRPSAP2	0.949178	0.620006	0.369	0.388	1
ENSG00000184906	0.949317	-8.86423	0.495	0.457	1
COPB1	0.950138	-4.79458	0.515	0.526	1
UBE2G1	0.950395	2.62394	0.602	0.569	1
CERS6	0.950567	14.8417	0.971	0.974	1
TCERG1	0.950813	-4.15411	0.874	0.845	1
IWS1	0.951189	3.57833	0.456	0.431	1
CNTNAP1	0.951392	0.30893	0.282	0.276	1
PLXNA3	0.951396	0.621842	0.427	0.422	1
PPP1R15B	0.951918	-0.488247	0.184	0.181	1
ABHD17B	0.952093	-3.3985	0.476	0.466	1
STXBP5	0.952175	-32.3561	0.903	0.819	1
MACROD1	0.952213	-2.83959	0.495	0.474	1
SLX4	0.952224	1.51116	0.311	0.319	1
ZSWIM8	0.952263	-2.61775	0.398	0.379	1
RIT1	0.95233	0.277176	0.184	0.19	1
BABAM2	0.952479	1.34214	0.612	0.595	1
PPP1R21	0.952921	0.34746	0.33	0.328	1
MORC4	0.953582	-0.257995	0.456	0.466	1
TSG101	0.954631	1.50749	0.282	0.276	1
GALNT14	0.954664	2.93091	0.34	0.345	1
NSD2	0.955492	-1.27672	0.835	0.836	1
CDC27	0.955784	1.86393	0.728	0.707	1
SLC39A6	0.95594	-2.48907	0.408	0.431	1
NNT	0.956008	1.50461	0.563	0.543	1
DROSHA	0.956363	2.95627	0.709	0.707	1
TAF1D	0.956412	4.18391	0.583	0.56	1
MAGI2	0.956549	177.053	1	0.991	1
CELF5	0.956667	-3.88149	0.748	0.759	1
CLCC1	0.956715	-1.27963	0.544	0.509	1
ABCA7	0.956906	-0.276858	0.184	0.181	1
SLC6A1	0.956973	-1.41807	0.641	0.629	1
RNF216P1	0.957145	3.31967	0.359	0.353	1
CRTC1	0.957534	0.671816	0.524	0.526	1
KDM2B	0.957558	0.976992	0.427	0.448	1
FGFR1OP2	0.958004	0.658599	0.204	0.216	1
ZFAT	0.958015	1.93688	0.243	0.241	1
RNF14	0.958233	0.306964	0.252	0.276	1
SAMM50	0.958459	-0.600615	0.272	0.267	1
EXT2	0.958681	1.08975	0.612	0.638	1
JUN	0.958742	-1.59046	0.398	0.362	1
ENSG00000255139	0.958952	2.85581	0.534	0.474	1
KIAA2012	0.959047	-1.71406	0.165	0.164	1
LRRC75A	0.959098	-0.253336	0.223	0.224	1
MFSD6	0.959176	1.18396	0.33	0.328	1
PDHX	0.959888	-3.8043	0.592	0.578	1
ITGBL1	0.959968	3.00949	0.107	0.103	1
MDM2	0.9602	-0.864113	0.563	0.509	1
ADIPOR1	0.960587	-0.306092	0.194	0.198	1
ENSG00000249258	0.960674	-0.264735	0.107	0.112	1
FAM131B	0.96113	-0.346372	0.126	0.121	1
NCR3LG1	0.961155	-0.627651	0.184	0.19	1
PRR5	0.961175	-0.589029	0.126	0.121	1
CSGALNACT2	0.96131	-0.278152	0.485	0.491	1
ENSG00000269755	0.961379	0.656786	0.34	0.328	1
DTWD1	0.961743	0.339517	0.252	0.25	1
KLHL28	0.962134	5.06495	0.417	0.44	1
IREB2	0.962293	1.72124	0.466	0.414	1
TXNDC11	0.962374	2.8807	0.184	0.19	1
STK32A	0.962385	-1.18602	0.262	0.259	1
PHTF2	0.962557	5.84494	0.699	0.69	1
TPP2	0.962705	3.78768	0.592	0.621	1
DOCK11	0.96282	4.1386	0.592	0.586	1
SEC14L1	0.963085	-3.39565	0.398	0.388	1
LINC01184	0.96313	2.51835	0.427	0.44	1
LINC00461	0.963299	-2.78026	0.893	0.888	1
DIAPH1	0.964079	-0.454716	0.583	0.517	1
PCM1	0.964155	1.33007	0.913	0.905	1
TCF7L2	0.964251	-0.702171	0.233	0.233	1
ENDOV	0.964284	0.517251	0.136	0.138	1
ENSG00000253125	0.964347	-0.683151	0.136	0.138	1
GATB	0.964759	-0.483714	0.107	0.103	1
TSC22D1	0.96493	-4.76564	0.845	0.862	1
ANKRD11	0.965031	8.61263	0.893	0.922	1
BRSK2	0.965166	1.24276	0.524	0.5	1
RPF2	0.965216	0.253825	0.184	0.198	1
PPIL6	0.965664	-0.565766	0.126	0.121	1
DAP	0.965757	0.396333	0.155	0.147	1
HNRNPA0	0.965763	-0.514359	0.184	0.181	1
PDS5B	0.965864	-27.2634	0.922	0.871	1
GSTA4	0.965884	1.01508	0.505	0.491	1
TJAP1	0.966125	-0.871916	0.155	0.155	1
NUP155	0.966163	-0.372287	0.291	0.302	1
ZNF500	0.966364	-0.278542	0.107	0.103	1
CRIPT	0.966699	0.477975	0.175	0.181	1
USP46	0.966751	-0.42605	0.175	0.181	1
ZBTB43	0.968031	-0.636585	0.359	0.362	1
LSM5	0.968105	-0.537324	0.136	0.129	1
CYREN	0.968306	-6.86085	0.165	0.164	1
CAPN15	0.968461	-0.265881	0.155	0.147	1
ICE2	0.968732	-1.05131	0.369	0.336	1
GPR19	0.969469	-1.66928	0.34	0.328	1
TFB1M	0.969536	-0.334344	0.204	0.198	1
ZNF850	0.969657	-0.849257	0.117	0.121	1
TRIM37	0.969804	-1.18023	0.495	0.491	1
SETD1A	0.96997	0.473184	0.233	0.233	1
SRP19	0.97009	0.406645	0.272	0.302	1
NXN	0.970096	6.24506	0.524	0.517	1
PAK3	0.970154	61.0959	0.99	1	1
ZNF264	0.971016	0.455067	0.32	0.328	1
NT5C2	0.971448	-4.47515	0.718	0.69	1
ZNF697	0.971489	1.16919	0.233	0.25	1
C11orf58	0.971591	-0.739076	0.495	0.491	1
PDAP1	0.971661	-0.285088	0.194	0.198	1
CANX	0.971692	-0.329477	0.437	0.448	1
PRKACB	0.971726	-15.8754	0.825	0.802	1
BRWD1	0.971756	-5.09165	0.874	0.914	1
NUDT5	0.971901	-0.499717	0.282	0.276	1
GBE1	0.973137	-15.5774	0.126	0.121	1
SYF2	0.973508	-0.718776	0.165	0.164	1
MMP16	0.973537	37.7179	0.883	0.836	1
PTPN9	0.973906	-2.70584	0.359	0.336	1
GABPB1	0.97398	-0.683907	0.408	0.397	1
FBXW11	0.974073	3.55953	0.767	0.733	1
KCNIP3	0.97431	1.98064	0.136	0.138	1
ZNF92	0.974381	-0.592064	0.204	0.198	1
ATP13A3	0.974785	-0.989205	0.748	0.707	1
PCF11	0.975206	-2.29771	0.65	0.603	1
CEP78	0.975284	-2.65792	0.534	0.491	1
STK25	0.97557	-0.366765	0.233	0.224	1
ZNF627	0.975612	-0.393675	0.233	0.224	1
SOS2	0.975621	-1.62683	0.689	0.672	1
ENSG00000253607	0.975687	0.272816	0.175	0.181	1
ENSG00000232754	0.975717	0.874079	0.117	0.121	1
HACD2	0.975821	0.4267	0.301	0.302	1
SPIDR	0.975994	9.2676	0.806	0.75	1
DCAF4	0.976483	0.686993	0.126	0.129	1
KIAA0232	0.976603	0.263243	0.728	0.724	1
ENSG00000255410	0.976616	-3.74798	0.291	0.293	1
RICTOR	0.976707	-5.3144	0.689	0.741	1
FASTKD1	0.97826	-0.301329	0.233	0.241	1
SLC37A1	0.978609	-4.08876	0.291	0.284	1
ENSG00000270099	0.978708	-0.866903	0.184	0.19	1
PPP2R5D	0.978788	-0.259082	0.35	0.345	1
GXYLT1	0.979186	2.72844	0.146	0.147	1
RPS20	0.97926	-0.599987	0.272	0.276	1
KLHL11	0.979416	0.344923	0.126	0.129	1
JRK	0.979713	-0.251948	0.136	0.129	1
CEP131	0.979724	-0.545399	0.136	0.129	1
LRRC58	0.979746	-1.13758	0.33	0.353	1
ANKRD24	0.980265	0.513703	0.117	0.121	1
EIF4G3	0.980392	-3.42605	1	0.974	1
TRAM1	0.980494	0.280769	0.33	0.328	1
KIAA0753	0.980527	-6.8953	0.408	0.388	1
ZNF490	0.980746	-0.795064	0.388	0.414	1
ZNF189	0.980947	-0.51191	0.223	0.207	1
ANKRD10	0.980975	-0.37277	0.728	0.741	1
PPCDC	0.981181	-5.36934	0.311	0.302	1
RNGTT	0.981192	2.20279	0.825	0.819	1
NAA38	0.981199	-1.43722	0.369	0.362	1
HM13	0.981246	-5.9602	0.592	0.552	1
PHAF1	0.981539	-0.690022	0.233	0.233	1
ZFP69B	0.981668	0.838656	0.282	0.284	1
MRPL35	0.981877	-0.794824	0.175	0.172	1
DOK7	0.982072	-1.30185	0.126	0.121	1
SP2-AS1	0.982186	-0.42944	0.223	0.207	1
ZNF280C	0.9822	-2.02902	0.456	0.44	1
ENSG00000288684	0.982295	0.498135	0.311	0.31	1
ENSG00000268434	0.982618	0.321172	0.155	0.164	1
RNMT	0.983385	1.86487	0.485	0.474	1
TOP1	0.983684	3.21389	0.816	0.81	1
ENSG00000286863	0.984185	-2.52266	0.456	0.457	1
SCRIB	0.984489	-2.2627	0.214	0.216	1
MRE11	0.984639	-1.57391	0.272	0.267	1
ACADVL	0.984856	-0.482623	0.35	0.345	1
TTC27	0.985716	-0.634329	0.262	0.267	1
ZNF730	0.986112	-2.69559	0.35	0.371	1
OTUB1	0.98633	0.385393	0.117	0.121	1
CDKL3	0.986387	3.82276	0.379	0.397	1
COTL1	0.986696	-0.92626	0.33	0.328	1
GALNT7	0.986696	-4.23739	0.437	0.414	1
SCFD2	0.986838	-5.18563	0.621	0.612	1
AAK1	0.987089	3.71871	0.835	0.871	1
HDLBP	0.987194	1.96773	0.515	0.5	1
HMGN1	0.987273	-0.606387	0.534	0.552	1
RIMS3	0.987338	1.06142	0.184	0.181	1
AFTPH	0.987472	0.446064	0.573	0.552	1
SMG1	0.988021	-12.6486	0.825	0.793	1
ZNF891	0.988405	0.366583	0.398	0.397	1
PALLD	0.989053	-1.59402	0.495	0.5	1
TBP	0.989081	0.40459	0.204	0.207	1
DTNBP1	0.989188	-3.41005	0.379	0.371	1
TUBA1A	0.98924	1.25815	0.515	0.569	1
YIPF1	0.989423	0.256655	0.165	0.164	1
PAK5	0.989744	-1.4255	0.874	0.845	1
HIKESHI	0.99033	-0.26178	0.204	0.207	1
VLDLR	0.99051	-0.351103	0.291	0.31	1
LINC02614	0.991044	-1.00144	0.262	0.241	1
NUAK1	0.991069	0.436778	0.369	0.362	1
LMF1	0.991332	-3.34431	0.408	0.405	1
GRIK2	0.991434	478.609	0.777	0.793	1
TDP2	0.991859	3.03424	0.155	0.155	1
ZFAND5	0.992022	0.693242	0.592	0.612	1
ENSG00000285000	0.992265	-1.00321	0.252	0.267	1
ZNRF3	0.992401	-2.73481	0.272	0.276	1
JMJD1C	0.99318	5.13379	1	0.991	1
SIAH1	0.993284	0.656719	0.388	0.422	1
SPANXA2-OT1	0.993541	-11.2997	0.175	0.172	1
ORC4	0.993926	-3.7911	0.748	0.724	1
ZNF536	0.993996	-7.96511	0.786	0.759	1
DNAJC5	0.994324	3.21645	0.476	0.457	1
CLHC1	0.994858	-1.82782	0.33	0.319	1
SH3BGRL2	0.994994	-0.677282	0.359	0.345	1
ENSG00000260729	0.995089	0.266125	0.369	0.379	1
PNPLA3	0.995122	-5.58314	0.204	0.198	1
ENSG00000235609	0.995249	-1.48639	0.417	0.422	1
KIF3A	0.995559	-1.83309	0.583	0.578	1
SND1	0.995715	-18.625	0.806	0.759	1
ADAM19	0.99586	-0.83767	0.311	0.319	1
ZHX2	0.996172	11.2954	0.417	0.405	1
CYP20A1	0.996233	0.444308	0.184	0.19	1
ENY2	0.996446	-0.424047	0.223	0.216	1
ZFHX2-AS1	0.996487	-0.555037	0.641	0.621	1
MIR124-2HG	0.99653	-3.23608	0.767	0.759	1
RPTOR	0.996567	-9.82286	0.796	0.75	1
TCF3	0.996907	-0.761223	0.33	0.319	1
TLCD3A	0.997057	0.440638	0.126	0.129	1
RAB8B	0.997266	0.437282	0.534	0.483	1
IFT43	0.997295	4.81246	0.534	0.526	1
ZFP30	0.997363	1.72545	0.65	0.586	1
DANT2	0.997416	8.36873	0.738	0.733	1
HMBOX1	0.997419	-7.05246	0.864	0.75	1
NOL9	0.997808	-0.499113	0.262	0.276	1
SLC35G1	0.998456	-8.29138	0.117	0.112	1
SATL1	0.998612	-0.302789	0.146	0.147	1
AMY2B	0.998839	0.887965	0.223	0.233	1
OSGEP	0.998869	-0.614709	0.252	0.241	1
ZNF644	0.999135	-9.34125	0.718	0.741	1
UBR5	0.999146	13.0206	0.932	0.931	1
DNAJB5	1	0.653003	0.194	0.198	1
ENSG00000263644	1	-1.07497	0.165	0.155	1
ENSG00000288849	1	-2.57585	0.214	0.216	1
EP300	1	1.4535	0.854	0.853	1
GPLD1	1	-0.63547	0.175	0.181	1
GSK3B	1	-7.92273	0.961	0.983	1
MYH10	1	18.8412	0.922	0.888	1
SREBF2	1	18.4869	0.913	0.879	1
TPCN1	1	-0.361365	0.204	0.198	1
WASHC2A	1	-2.75449	0.301	0.293	1
ZNF654	1	-0.871911	0.553	0.534	1

### Sheet: RSPO
*Not >3 cells in both groups

### Sheet: ChP
	p_val	avg_log2FC	pct.1	pct.2	p_val_adj
MIR325HG	2.07136e-40	-30.1022	0.219	0.86	1.24874e-35
ZNF577	3.23305e-28	-21.8507	0.337	0.849	1.94908e-23
EPHA5	1.69847e-27	-119.274	0.066	0.516	1.02394e-22
ANKRD34B	1.66869e-25	-6.88517	0.016	0.355	1.00599e-20
CCDC91	1.7502e-25	44.0242	0.732	0.118	1.05512e-20
ZNF595	6.37291e-25	-3.31168	0.005	0.301	3.84197e-20
SLC44A5	2.93269e-23	-74.5541	0.403	0.849	1.768e-18
SYT1	3.00633e-23	16.6177	0.419	0.871	1.8124e-18
MCF2	3.00715e-23	-53.4183	0.14	0.581	1.81289e-18
PRRC2C	8.25758e-23	-20.5468	0.89	1	4.97817e-18
TLE1	4.20929e-22	-50.4578	0.479	0.903	2.53761e-17
FAM151B	1.15151e-21	-34.3716	0.521	0.86	6.94199e-17
RBMX	1.85108e-21	-44.4667	0.647	0.957	1.11594e-16
ENSG00000281566	2.98961e-21	-144.647	0.332	0.785	1.80232e-16
SOX2-OT	5.55877e-21	#NAME?	0.773	0.978	3.35116e-16
ENSG00000286099	9.32651e-21	3.91409	0.258	0.731	5.62258e-16
HKDC1	2.24801e-20	-25.8017	0.115	0.505	1.35523e-15
RPRD2	2.39045e-20	-4.87811	0.611	0.914	1.44111e-15
LINC01551	3.02668e-20	-53.4315	0.003	0.237	1.82466e-15
RASAL2	4.54762e-20	-22.2757	0.893	0.978	2.74158e-15
AUTS2	7.23773e-20	60.9278	0.973	0.989	4.36334e-15
NEUROD6	1.479e-19	-6.48924	0	0.215	8.91631e-15
SNTG1	1.48603e-19	-288.887	0.156	0.57	8.95867e-15
HPRT1	3.02653e-19	-9.33552	0.189	0.624	1.82458e-14
ENSG00000287949	4.1988e-19	-56.5915	0.164	0.57	2.53129e-14
NUAK2	5.84643e-19	-8.71803	0.255	0.677	3.52458e-14
AIFM1	7.70517e-19	-1.324	0.153	0.57	4.64514e-14
ADAM32	7.77421e-19	-2.03248	0.186	0.613	4.68676e-14
ASH1L	9.40571e-19	-63.3764	0.926	1	5.67033e-14
ATP11C	9.50846e-19	-40.2169	0.83	0.957	5.73227e-14
ATAD5	1.42798e-18	-11.6074	0.29	0.72	8.60871e-14
ENSG00000223523	1.87373e-18	-5.08323	0.129	0.527	1.12959e-13
USP9X	3.08468e-18	-18.474	0.923	1	1.85963e-13
KIF5C	3.14204e-18	-63.6785	0.282	0.71	1.89421e-13
KCTD8	8.30768e-18	-196.091	0.729	0.925	5.00837e-13
IFI16	8.3165e-18	-8.28072	0.153	0.548	5.01368e-13
KIF21A	1.23393e-17	-18.6257	0.778	0.957	7.43885e-13
CEP350	1.37083e-17	-5.13742	0.816	0.989	8.26419e-13
MIR181A1HG	1.397e-17	-45.2193	0.266	0.667	8.42195e-13
PACC1	1.79063e-17	-11.8143	0.145	0.548	1.0795e-12
CDH4	2.57462e-17	-213.197	0.214	0.613	1.55213e-12
FGF13	2.66089e-17	-74.5966	0.668	0.914	1.60414e-12
KDM5B	3.2886e-17	-4.03703	0.712	0.968	1.98256e-12
ZNF248	3.64755e-17	13.1224	0.526	0.022	2.19896e-12
ARX	6.78116e-17	-7.59421	0.027	0.29	4.08809e-12
COP1	8.04808e-17	-11.5893	0.841	0.978	4.85187e-12
SEPTIN3	8.86622e-17	-15.5153	0.112	0.484	5.34509e-12
STAG2	9.43771e-17	-30.3419	0.795	0.978	5.68962e-12
PHF6	1.17217e-16	-14.7124	0.37	0.753	7.06653e-12
UNC5D	1.38373e-16	-89.641	0.625	0.903	8.34198e-12
ENSG00000226330	1.71227e-16	-17.5773	0.504	0.849	1.03226e-11
ARID4B	1.7166e-16	-28.5757	0.893	0.978	1.03487e-11
GPR39	1.723e-16	-32.3399	0.173	0.57	1.03873e-11
ENSG00000230863	1.72861e-16	-2.08009	0.058	0.355	1.04211e-11
TSSC2	1.87559e-16	-5.45806	0.403	0.828	1.13072e-11
EIF3E	1.88192e-16	-12.3627	0.575	0.871	1.13453e-11
ZSCAN5A	2.26128e-16	12.834	0.532	0.043	1.36323e-11
IL1RAPL2	2.61717e-16	-329.489	0.378	0.753	1.57779e-11
CASK	2.74139e-16	-5.95629	0.855	0.968	1.65267e-11
WNT5B	4.9364e-16	-77.4777	0.359	0.742	2.97596e-11
COL7A1	5.54305e-16	-11.9922	0.145	0.516	3.34169e-11
TMSB4X	6.41506e-16	-9.60808	0.175	0.538	3.86738e-11
HERC5	8.51091e-16	-4.23379	0.044	0.323	5.13089e-11
NBPF19	1.06279e-15	-52.8528	0.852	0.925	6.40714e-11
DAP3	1.14164e-15	-6.77588	0.323	0.688	6.88247e-11
NUCKS1	1.65279e-15	-102.656	0.674	0.946	9.96399e-11
TMEM161B-DT	1.67692e-15	-7.23922	0.49	0.785	1.01095e-10
MT-CO1	2.21118e-15	-54.2564	0.921	0.968	1.33303e-10
HDAC9	2.36191e-15	-157.713	0.756	0.957	1.4239e-10
TG	2.82075e-15	-14.4336	0.06	0.355	1.70052e-10
ACBD6	4.07469e-15	-26.826	0.723	0.925	2.45647e-10
CD99L2	4.8606e-15	-16.9893	0.351	0.699	2.93026e-10
PIP5K1A	4.92895e-15	-19.4016	0.608	0.882	2.97147e-10
FAM89A	6.03147e-15	-11.2301	0.151	0.505	3.63613e-10
MT-ND5	6.43681e-15	-70.1693	0.956	1	3.8805e-10
SLC25A31	8.62116e-15	-0.967528	0.033	0.28	5.19735e-10
CELF2	9.09558e-15	-6.18741	0.904	1	5.48336e-10
MT-ND6	9.2969e-15	-60.6219	0.915	0.978	5.60473e-10
RALGPS2	1.22744e-14	-47.3599	0.723	0.946	7.39974e-10
LY75-CD302	2.08609e-14	-11.1541	0.46	0.785	1.25762e-09
DCX	2.13067e-14	-48.7151	0.411	0.742	1.2845e-09
ZNF28	2.40486e-14	-3.50408	0.099	0.409	1.44979e-09
MRTFB	2.71275e-14	-17.4068	0.652	0.925	1.63541e-09
DACH1	3.11096e-14	-177.437	0.581	0.871	1.87547e-09
ENSG00000241962	4.04923e-14	-18.2011	0.436	0.774	2.44112e-09
FAT4	4.78414e-14	-120.637	0.482	0.785	2.88417e-09
MAF	5.47401e-14	-9.08077	0.304	0.677	3.30006e-09
MARK1	5.83614e-14	-58.2381	0.849	0.978	3.51837e-09
DNAH14	5.95997e-14	-47.6605	0.847	0.957	3.59303e-09
TSPEAR	6.05352e-14	-50.4566	0.208	0.57	3.64942e-09
ENSG00000230021	6.20354e-14	18.9301	0.956	0.989	3.73987e-09
DHX9	6.42304e-14	-27.0323	0.784	0.882	3.87219e-09
MIR9-1HG	6.64266e-14	-58.5691	0.186	0.538	4.00459e-09
TRAFD1	6.83907e-14	-6.98224	0.315	0.667	4.123e-09
TPR	7.55506e-14	-26.037	0.803	0.968	4.55464e-09
ACTG1	7.92064e-14	-10.0404	0.523	0.817	4.77504e-09
ZNF521	8.36443e-14	-15.5667	0.951	0.978	5.04258e-09
ENSG00000286185	1.01957e-13	-21.3885	0.803	0.925	6.14659e-09
DDX3X	1.11499e-13	-3.7221	0.734	0.903	6.72183e-09
ZBTB18	1.12016e-13	-28.7792	0.252	0.624	6.75297e-09
BCL9	1.12733e-13	-17.8603	0.405	0.753	6.79622e-09
PTPRS	1.1412e-13	-31.1728	0.833	0.946	6.87986e-09
GOLT1A	1.21106e-13	-5.04076	0.085	0.376	7.30101e-09
KIRREL1	1.25543e-13	-25.9555	0.704	0.903	7.56848e-09
GATAD2B	1.30062e-13	-39.8463	0.803	0.903	7.84095e-09
ATM	1.34743e-13	-32.9539	0.699	0.914	8.12309e-09
EEF1AKMT1	1.4845e-13	-3.44984	0.151	0.495	8.94947e-09
NBPF10	1.50742e-13	-47.8822	0.699	0.817	9.08764e-09
SMG7	1.52571e-13	-5.05695	0.649	0.882	9.1979e-09
MT-ATP8	1.5659e-13	-4.50176	0.263	0.591	9.4402e-09
PSMD4	1.57933e-13	-0.576103	0.082	0.387	9.52116e-09
MBD5	1.66374e-13	-30.0065	0.959	1	1.003e-08
ARV1	1.66765e-13	-41.0223	0.126	0.441	1.00536e-08
SDCCAG8	1.79114e-13	-13.7356	0.655	0.903	1.07981e-08
PTPRD	2.10539e-13	-115.27	0.901	0.989	1.26926e-08
HK1	2.11211e-13	-23.8432	0.578	0.806	1.27331e-08
NBPF14	2.11641e-13	-59.8331	0.967	0.978	1.2759e-08
ZNF883	2.14497e-13	-11.6225	0.11	0.419	1.29312e-08
CDC73	2.17799e-13	-5.75502	0.69	0.925	1.31303e-08
LDB2	2.23468e-13	7.25449	0.723	0.925	1.3472e-08
HNRNPU	2.69676e-13	-52.5889	0.822	0.957	1.62577e-08
LINC02803	2.70036e-13	-2.12073	0.107	0.43	1.62794e-08
BCL11A	2.72547e-13	-114.23	0.186	0.538	1.64307e-08
ENSG00000286251	2.99193e-13	-377.413	0.03	0.247	1.80371e-08
MIAT	3.00834e-13	-20.4648	0.126	0.452	1.81361e-08
SIPA1L2	3.02867e-13	6.53854	0.564	0.871	1.82586e-08
SH3BGRL	3.14407e-13	1.79555	0.345	0.667	1.89544e-08
UBAP2L	3.1686e-13	-22.9855	0.693	0.903	1.91022e-08
HSP90AA1	3.29345e-13	-4.37839	0.827	0.978	1.98549e-08
ENSG00000230623	3.37217e-13	-3.37646	0.175	0.505	2.03294e-08
ZNF559-ZNF177	3.41796e-13	18.8369	0.474	0.054	2.06055e-08
ENSG00000231748	3.48414e-13	-3.9573	0.038	0.269	2.10045e-08
LIMCH1	3.5437e-13	25.0031	0.263	0.645	2.13635e-08
MT-ND4	3.67501e-13	-68.7364	0.863	0.968	2.21552e-08
ZFYVE16	4.09316e-13	29.8944	0.759	0.903	2.4676e-08
PLEKHA5	4.19219e-13	-99.7877	0.849	0.946	2.5273e-08
NPL	4.26823e-13	-3.633	0.041	0.28	2.57315e-08
AKT3	4.4905e-13	-125.779	0.926	0.989	2.70714e-08
SLC13A3	4.69715e-13	-15.8731	0.364	0.72	2.83173e-08
ZNF782	5.03271e-13	-7.35778	0.471	0.806	3.03402e-08
FAM151B-DT	6.28546e-13	-7.71166	0.811	0.914	3.78926e-08
RAB33B-AS1	6.35922e-13	-7.61765	0.329	0.688	3.83372e-08
RSPO2	6.61438e-13	-45.4624	0.433	0.774	3.98754e-08
PLEKHA6	6.66193e-13	3.2044	0.685	0.946	4.01621e-08
F10	6.75461e-13	-2.08758	0.099	0.387	4.07209e-08
SNX27	6.78589e-13	-18.3998	0.504	0.796	4.09094e-08
BRWD3	7.54996e-13	0.504713	0.693	0.86	4.55157e-08
HOOK2	7.61389e-13	5.12857	0.351	0.71	4.59011e-08
ST3GAL1	8.62586e-13	-47.4117	0.296	0.645	5.20019e-08
ENSG00000236449	9.38788e-13	-4.2967	0.351	0.688	5.65957e-08
CC2D1A	9.63432e-13	-12.712	0.192	0.548	5.80814e-08
RNU4-2	1.03445e-12	-14.1101	0.121	0.419	6.23628e-08
GRIPAP1	1.06963e-12	-3.45831	0.271	0.602	6.4484e-08
MEX3A	1.2146e-12	-16.3226	0.214	0.548	7.32234e-08
KISS1	1.30696e-12	-0.632028	0.005	0.161	7.87914e-08
PWWP3B	1.3696e-12	-7.06584	0.008	0.172	8.25676e-08
GPM6A	1.42298e-12	-64.3044	0.822	0.957	8.57855e-08
COX20	1.49073e-12	-6.59752	0.301	0.645	8.987e-08
GALNT14	1.49492e-12	-111.614	0.255	0.591	9.01226e-08
IPO9	1.49879e-12	-23.6115	0.553	0.828	9.03562e-08
CNIH3	1.66119e-12	-36.355	0.334	0.72	1.00146e-07
POLR3C	1.67658e-12	-1.45139	0.205	0.548	1.01074e-07
ACOT12	1.70181e-12	-6.71815	0.049	0.29	1.02595e-07
RPS6KA3	1.70772e-12	5.44443	0.553	0.817	1.02952e-07
ENSG00000279762	1.88875e-12	-3.88598	0.219	0.581	1.13865e-07
KCNT2	2.25278e-12	-64.2209	0.488	0.806	1.35811e-07
COL9A1	2.31567e-12	19.1013	0.532	0.118	1.39603e-07
ENSG00000285679	2.48874e-12	-23.5906	0.066	0.312	1.50036e-07
ZNF235	2.91379e-12	-9.31087	0.551	0.86	1.75661e-07
MT-ND1	2.97079e-12	-13.7519	0.512	0.785	1.79097e-07
C2orf42	3.12541e-12	-19.066	0.71	0.871	1.88419e-07
ANKDD1A	3.34684e-12	-11.8637	0.523	0.796	2.01768e-07
PYGM	3.38327e-12	-3.39255	0.184	0.527	2.03964e-07
CEP170	3.43199e-12	-22.2481	0.797	0.914	2.06901e-07
GAS5	3.84604e-12	-6.89343	0.356	0.72	2.31862e-07
BTBD11	3.86314e-12	-18.0368	0.521	0.828	2.32893e-07
OBSCN	4.28283e-12	-18.0199	0.704	0.925	2.58195e-07
PRH1	4.29696e-12	36.2307	0.964	0.978	2.59046e-07
NAXE	4.45997e-12	-9.47813	0.14	0.452	2.68874e-07
ARNT	4.59757e-12	0.318168	0.512	0.839	2.77169e-07
LUC7L3	5.3126e-12	-14.7569	0.921	0.957	3.20275e-07
KMT2E	5.41625e-12	5.34482	0.984	0.989	3.26524e-07
ENSG00000239482	6.00503e-12	-6.38505	0.066	0.312	3.62019e-07
FRG1HP	6.7061e-12	-5.4732	0.699	0.925	4.04284e-07
COL4A5	6.82955e-12	-55.0614	0.978	0.989	4.11726e-07
LSAMP	7.13156e-12	210.612	0.967	1	4.29933e-07
CPS1	7.57041e-12	-10.5495	0.074	0.333	4.5639e-07
MAGED1	7.59999e-12	-36.9917	0.674	0.86	4.58173e-07
DNM1P41	7.63241e-12	-0.976315	0.082	0.355	4.60127e-07
SIAH3	7.70491e-12	-6.82234	0.027	0.226	4.64498e-07
IARS2	7.73884e-12	-1.35338	0.337	0.688	4.66544e-07
KCNQ1	7.85176e-12	57.138	0.926	0.989	4.73351e-07
ENSG00000228463	8.2102e-12	-1.97836	0.126	0.419	4.9496e-07
TARS2	8.56878e-12	-12.2573	0.178	0.505	5.16578e-07
NEDD4L	8.97504e-12	-117.716	0.4	0.763	5.41069e-07
PLS3	8.99322e-12	-31.9171	0.471	0.785	5.42165e-07
RNF157	1.02755e-11	-0.289801	0.315	0.645	6.19466e-07
SORCS2	1.04567e-11	-47.3961	0.542	0.828	6.30394e-07
CRB1	1.11925e-11	-68.8716	0.126	0.419	6.74753e-07
GULP1	1.16574e-11	-44.439	0.838	0.946	7.02777e-07
KIF26B	1.17587e-11	-79.3542	0.548	0.806	7.08885e-07
WIPF2	1.18229e-11	18.2339	0.567	0.806	7.12754e-07
PABPN1	1.29907e-11	-2.40351	0.6	0.817	7.8316e-07
ENSA	1.3711e-11	-4.49076	0.742	0.946	8.26582e-07
RADX	1.39948e-11	-2.24252	0.159	0.484	8.43693e-07
ZNF780B	1.44467e-11	-3.60976	0.496	0.785	8.70934e-07
TNRC6A	1.614e-11	51.5063	0.907	0.968	9.73015e-07
ZNF546	1.61527e-11	-3.48453	0.307	0.667	9.73782e-07
MARCHF7	1.66905e-11	-14.7405	0.8	0.925	1.00621e-06
LIX1-AS1	1.83588e-11	-7.26506	0.356	0.677	1.10678e-06
RNF24	1.84363e-11	-14.5674	0.46	0.796	1.11145e-06
TACR3	1.91019e-11	-19.1684	0.142	0.43	1.15158e-06
AEBP2	1.93148e-11	-20.8523	0.833	0.914	1.16441e-06
LINC01704	1.94508e-11	-5.06271	0.033	0.237	1.17261e-06
FUS	1.95597e-11	-4.69118	0.901	0.989	1.17918e-06
CAMK4	1.99619e-11	-4.58496	0.238	0.559	1.20342e-06
ZKSCAN1	1.99684e-11	-5.27476	0.504	0.806	1.20382e-06
SSBP2	2.13827e-11	-126.574	0.932	1	1.28907e-06
SDK1	2.2644e-11	-113.286	0.721	0.925	1.36512e-06
CWC27	2.63962e-11	-10.2262	0.447	0.774	1.59132e-06
ENSG00000224363	2.72844e-11	14.5037	0.666	0.871	1.64487e-06
TP53I11	2.77108e-11	-6.07991	0.31	0.656	1.67057e-06
MYT1	2.79667e-11	-7.7319	0.068	0.312	1.686e-06
CNTNAP2	2.8142e-11	154.289	0.715	0.914	1.69657e-06
CPT1C	2.85752e-11	-2.9346	0.282	0.624	1.72269e-06
PNISR	2.87375e-11	-18.3946	0.874	0.957	1.73247e-06
ENSG00000284987	3.10001e-11	-1.35987	0.027	0.215	1.86887e-06
SPON1	3.16094e-11	-9.22407	0.247	0.548	1.9056e-06
HERC2P4	3.21925e-11	-4.42007	0.244	0.548	1.94076e-06
NONO	3.46948e-11	1.44995	0.444	0.72	2.09161e-06
DISC1	3.48161e-11	-19.4254	0.392	0.699	2.09893e-06
AP3B1	3.49188e-11	-9.374	0.756	0.946	2.10512e-06
TXNIP	3.5043e-11	-13.1295	0.274	0.591	2.1126e-06
FGF7P3	3.52581e-11	1.96352	0.63	0.882	2.12557e-06
EVL	3.55078e-11	-13.8255	0.616	0.892	2.14062e-06
PABIR2	3.5798e-11	-4.4004	0.093	0.366	2.15812e-06
KCNJ10	3.64183e-11	-5.3181	0.085	0.355	2.19551e-06
NFATC2	3.65035e-11	125.34	0.759	0.398	2.20065e-06
DARS2	3.69508e-11	-4.84785	0.392	0.72	2.22761e-06
ENSG00000256947	3.88109e-11	-16.7696	0.099	0.376	2.33975e-06
FAM126A	3.93578e-11	-44.8594	0.559	0.785	2.37272e-06
CDH20	4.00715e-11	-67.535	0.236	0.57	2.41575e-06
SIL1	4.02144e-11	-16.8979	0.805	0.935	2.42436e-06
FZD3	4.15709e-11	1.60173	0.759	0.935	2.50615e-06
MACROD1	4.28143e-11	3.72413	0.384	0.72	2.58111e-06
ZNF271P	4.37342e-11	-9.58355	0.173	0.484	2.63656e-06
LINC01426	4.37724e-11	-11.3188	0.093	0.355	2.63887e-06
FKTN	4.47571e-11	-1.13391	0.403	0.731	2.69823e-06
ENSG00000232611	4.50301e-11	-4.21424	0.26	0.581	2.71468e-06
ZNF702P	4.92202e-11	-1.88088	0.058	0.29	2.96729e-06
SOX11	5.20952e-11	-85.4279	0.49	0.774	3.14061e-06
SLITRK4	5.32295e-11	-0.801774	0.014	0.172	3.209e-06
HS1BP3	5.70985e-11	-9.14869	0.153	0.441	3.44224e-06
DANT2	5.84188e-11	59.4156	0.981	1	3.52184e-06
CASZ1	5.97251e-11	43.997	0.397	0.742	3.60059e-06
MGST1	6.01141e-11	-18.1014	0.164	0.473	3.62404e-06
HCN2	6.1846e-11	-4.24357	0.214	0.538	3.72845e-06
TMCC2	6.42738e-11	-15.0872	0.068	0.312	3.87481e-06
RPS6KC1	6.47178e-11	-16.4632	0.66	0.914	3.90158e-06
NBPF11	6.51198e-11	2.62283	0.447	0.742	3.92581e-06
DEAF1	6.62113e-11	0.486621	0.408	0.753	3.99162e-06
CCSAP	6.96393e-11	-31.381	0.301	0.624	4.19827e-06
NF1	7.05425e-11	46.5623	0.953	1	4.25273e-06
SLC25A53	7.06621e-11	-7.56318	0.238	0.548	4.25993e-06
DMRTA2	7.23076e-11	-4.90128	0.06	0.29	4.35914e-06
TP53BP2	7.31928e-11	-16.9543	0.501	0.796	4.4125e-06
SGIP1	7.34241e-11	-10.5644	0.159	0.462	4.42645e-06
FPR3	7.38692e-11	-0.465135	0.008	0.151	4.45328e-06
BICD1	7.49411e-11	-10.4519	0.811	0.935	4.5179e-06
ZNF195	7.60443e-11	-7.1123	0.236	0.548	4.58441e-06
ADD3	7.6581e-11	-25.0456	0.762	0.903	4.61676e-06
WDR26	7.76861e-11	-2.55858	0.767	0.946	4.68339e-06
ATF6	7.94922e-11	-16.0695	0.69	0.871	4.79227e-06
STIM2	8.04723e-11	-68.9318	0.745	0.925	4.85135e-06
POU6F2	8.24553e-11	-44.3733	0.088	0.333	4.9709e-06
CLIC2	8.39081e-11	-0.928382	0.052	0.269	5.05848e-06
ENSG00000289084	8.6276e-11	-221.627	0.471	0.71	5.20124e-06
LRATD1	8.74301e-11	-0.501254	0.09	0.366	5.27081e-06
ASXL3	8.76432e-11	93.1738	0.707	0.86	5.28366e-06
MEF2C	9.07377e-11	-22.8419	0.112	0.387	5.47021e-06
TMSB15B	9.2302e-11	0.942527	0.173	0.484	5.56452e-06
EPHA4	9.28618e-11	-11.8423	0.721	0.882	5.59827e-06
TBC1D5	9.45868e-11	-89.6574	0.94	0.989	5.70226e-06
GRTP1	9.46152e-11	-4.45467	0.178	0.484	5.70397e-06
CTSS	9.54167e-11	-6.29533	0.074	0.312	5.75229e-06
SIPA1L3	9.58268e-11	30.7665	0.625	0.839	5.77702e-06
IL3RA	9.66909e-11	-10.5573	0.86	0.925	5.82911e-06
GPATCH2L	9.78094e-11	-7.68599	0.584	0.849	5.89654e-06
TLL1	9.93578e-11	-55.851	0.348	0.624	5.98989e-06
RAD18	1.00019e-10	-30.0391	0.214	0.527	6.02976e-06
PDE4DIP	1.09546e-10	1.76353	0.696	0.839	6.60408e-06
LCORL	1.10911e-10	-18.6915	0.685	0.882	6.68637e-06
RAB7B	1.1412e-10	-1.71156	0.071	0.312	6.87985e-06
NBPF8	1.1534e-10	12.5667	0.518	0.806	6.95337e-06
TENM3	1.17157e-10	99.6078	0.811	0.946	7.06294e-06
CCDC150	1.237e-10	-14.6831	0.104	0.366	7.45738e-06
ASAP1	1.28991e-10	-6.57485	0.748	0.935	7.77638e-06
MT-ND4L	1.29002e-10	-8.12851	0.386	0.688	7.77699e-06
LRRC37A3	1.30303e-10	17.0812	0.619	0.849	7.85543e-06
GPATCH2	1.32394e-10	-27.2915	0.712	0.903	7.98148e-06
TOMM20	1.32685e-10	0.263691	0.326	0.667	7.99906e-06
UBA1	1.3458e-10	6.93442	0.679	0.882	8.11331e-06
NUTM2B-AS1	1.48387e-10	-14.8146	0.808	0.914	8.94563e-06
MT-ATP6	1.49429e-10	-9.6501	0.671	0.828	9.00848e-06
KCNG2	1.50143e-10	2.21823	0.304	0.634	9.05151e-06
GRIA3	1.50788e-10	-68.4489	0.433	0.699	9.09038e-06
ZNF649	1.51927e-10	-3.45173	0.074	0.312	9.15904e-06
RABGAP1L	1.52311e-10	-24.8144	0.901	0.978	9.1822e-06
RGPD2	1.57935e-10	-74.6382	0.742	0.946	9.52129e-06
UBA6	1.60119e-10	0.697977	0.556	0.86	9.65291e-06
PELI2	1.73019e-10	17.4127	0.537	0.796	1.04306e-05
CDK18	1.96011e-10	-3.54786	0.079	0.323	1.18167e-05
NAIP	1.96222e-10	2.72512	0.699	0.849	1.18294e-05
GBAP1	1.98634e-10	-29.0839	0.244	0.548	1.19748e-05
SLC8A1	2.06015e-10	107.484	0.521	0.785	1.24198e-05
ARIH1	2.06735e-10	68.6061	0.981	0.989	1.24632e-05
ADNP	2.09719e-10	-0.322019	0.8	0.935	1.26431e-05
TPTE2P1	2.25888e-10	-7.56373	0.082	0.323	1.36179e-05
ENSG00000283128	2.27758e-10	-6.13674	0.285	0.624	1.37306e-05
RC3H1	2.27964e-10	-21.9751	0.816	0.946	1.3743e-05
CACNG7	2.47284e-10	-5.61136	0.058	0.28	1.49077e-05
ABHD15-AS1	2.48147e-10	-3.33814	0.301	0.624	1.49598e-05
CPSF3	2.51357e-10	-15.4765	0.205	0.516	1.51533e-05
NRXN3	2.64673e-10	151.147	0.526	0.753	1.59561e-05
PRKCA	2.83725e-10	-29.8159	0.608	0.903	1.71046e-05
TIAM2	2.90638e-10	13.4516	0.748	0.871	1.75214e-05
MFSD2B	2.93579e-10	-10.2673	0.167	0.452	1.76987e-05
MTHFD2	2.96005e-10	-17.9581	0.477	0.753	1.7845e-05
SYNE1	2.99557e-10	275.36	0.926	0.656	1.80591e-05
PFKFB2	3.02854e-10	2.15675	0.342	0.634	1.82579e-05
WBP2NL	3.03756e-10	-3.55007	0.096	0.344	1.83122e-05
RENBP	3.13636e-10	-0.69046	0.036	0.226	1.89078e-05
ENSG00000288891	3.14372e-10	-2.06989	0.619	0.839	1.89522e-05
CAMK1D	3.18128e-10	-3.94154	0.707	0.935	1.91787e-05
IGSF1	3.40681e-10	8.31619	0.619	0.849	2.05383e-05
SCUBE1	3.4297e-10	-9.46197	0.044	0.247	2.06763e-05
ENSG00000288597	3.43572e-10	-9.26869	0.37	0.667	2.07126e-05
TPP1	3.56894e-10	-11.9046	0.236	0.538	2.15157e-05
RB1	3.57757e-10	-2.88754	0.71	0.892	2.15678e-05
C2orf88	3.58448e-10	-1.3281	0.389	0.699	2.16094e-05
PTCHD1	3.70096e-10	-31.447	0.09	0.333	2.23116e-05
UBA6-DT	3.70388e-10	-39.4173	0.29	0.602	2.23292e-05
CEMIP2	3.78306e-10	-19.1399	0.8	0.925	2.28066e-05
ACOT13	3.81507e-10	-12.6327	0.337	0.667	2.29995e-05
ENSG00000258932	3.86847e-10	-40.028	0.395	0.667	2.33215e-05
ZNF609	3.89228e-10	-0.894854	0.921	0.957	2.3465e-05
ODR4	3.98982e-10	-8.81559	0.529	0.796	2.4053e-05
ARHGAP28	4.00802e-10	-6.74538	0.189	0.473	2.41627e-05
GPR137B	4.06036e-10	-7.73778	0.299	0.634	2.44783e-05
USP36	4.28704e-10	-36.0458	0.532	0.806	2.58449e-05
ENSG00000197550	4.30535e-10	-2.51623	0.134	0.398	2.59553e-05
PAK6	4.30973e-10	0.268254	0.121	0.387	2.59816e-05
NBEAL1	4.34887e-10	-3.09537	0.74	0.914	2.62176e-05
SMC5	4.54181e-10	-59.6666	0.838	0.914	2.73807e-05
PLXND1	4.60217e-10	-4.45219	0.041	0.237	2.77446e-05
SLC22A23	4.6787e-10	-97.5681	0.512	0.774	2.8206e-05
TOR1AIP2	4.7113e-10	-3.45014	0.433	0.731	2.84025e-05
CP	4.84843e-10	40.2952	0.529	0.172	2.92292e-05
HMOX1	4.87711e-10	-1.11441	0.003	0.118	2.94021e-05
POGZ	4.96329e-10	-3.65123	0.811	0.914	2.99217e-05
NSL1	5.03722e-10	-2.8763	0.219	0.538	3.03674e-05
INTS7	5.05621e-10	-28.949	0.241	0.538	3.04819e-05
ENSG00000250643	5.07912e-10	-9.43513	0.027	0.204	3.062e-05
SF3B3	5.11931e-10	-6.7945	0.438	0.742	3.08623e-05
NOS1AP	5.28811e-10	19.6011	0.69	0.935	3.18799e-05
GRIA1	5.35531e-10	-142.216	0.115	0.376	3.2285e-05
LINC01202	5.38774e-10	-10.6733	0.085	0.323	3.24805e-05
MMP16	5.49673e-10	-37.808	0.616	0.849	3.31376e-05
ZMYM4	5.61437e-10	27.9977	0.816	0.978	3.38468e-05
ADAMTS9	5.79432e-10	-28.3421	0.581	0.774	3.49317e-05
SHROOM4	5.90974e-10	-29.9767	0.268	0.57	3.56275e-05
G3BP1	6.01154e-10	-6.90219	0.559	0.817	3.62412e-05
GTF2H1	6.08081e-10	-2.74215	0.422	0.71	3.66588e-05
ENSG00000250349	6.25202e-10	-44.7748	0.858	0.946	3.76909e-05
ZNF678	6.38597e-10	-1.26519	0.318	0.634	3.84985e-05
ENSG00000267618	6.4545e-10	8.31678	0.337	0.667	3.89116e-05
GPR85	6.46125e-10	-0.505828	0.036	0.226	3.89523e-05
ENSG00000261543	6.49493e-10	-6.72509	0.082	0.323	3.91553e-05
DDX39B	6.57655e-10	3.42582	0.671	0.882	3.96474e-05
LARP4	6.687e-10	5.45924	0.636	0.892	4.03132e-05
PIGM	6.72619e-10	-0.28461	0.068	0.301	4.05495e-05
CLK2	6.95083e-10	-6.34814	0.216	0.495	4.19038e-05
NCAPG	7.24081e-10	-8.9952	0.129	0.387	4.36519e-05
MT-CYB	7.68229e-10	-16.9634	0.77	0.925	4.63135e-05
CACHD1	7.70676e-10	-67.8618	0.951	1	4.6461e-05
HDC	7.73686e-10	-1.17281	0.082	0.323	4.66425e-05
ENSG00000255330	7.74429e-10	-9.825	0.214	0.484	4.66872e-05
TRERF1	7.76419e-10	-4.70743	0.564	0.806	4.68072e-05
MORC2	7.96639e-10	-13.7507	0.323	0.613	4.80262e-05
ZNF81	7.98843e-10	-4.58586	0.238	0.559	4.81591e-05
THBS4	8.01007e-10	-3.64653	0.263	0.559	4.82895e-05
PLCL2	8.04656e-10	-2.75925	0.367	0.667	4.85095e-05
LINC01945	8.30333e-10	-4.72181	0.063	0.28	5.00574e-05
SHTN1	8.81432e-10	-23.1735	0.647	0.871	5.3138e-05
SERPINE3	9.06963e-10	-3.90539	0.214	0.495	5.46772e-05
DMD	9.26243e-10	-284.467	0.836	0.914	5.58395e-05
APP	9.26559e-10	108.75	0.901	0.957	5.58585e-05
TDRD3	9.4276e-10	-9.05358	0.778	0.925	5.68352e-05
PRRC2B	9.56817e-10	-9.85393	0.951	0.989	5.76826e-05
PPHLN1	9.57506e-10	-1.06828	0.471	0.796	5.77242e-05
SNHG14	9.94097e-10	8.34545	1	1	5.99301e-05
RHBDL3	1.00798e-09	-3.41689	0.099	0.355	6.07672e-05
VPS45	1.04589e-09	-16.9703	0.43	0.72	6.30526e-05
ENSG00000286533	1.06083e-09	-3.28949	0.2	0.473	6.39533e-05
ENSG00000205485	1.06425e-09	28.0881	0.775	0.914	6.41592e-05
SASS6	1.0665e-09	-5.03	0.186	0.473	6.42948e-05
POU2F1	1.07508e-09	-56.0086	0.781	0.903	6.48124e-05
BDH2	1.07525e-09	-1.31614	0.151	0.409	6.48223e-05
MEIS3	1.08184e-09	-15.6709	0.192	0.473	6.52196e-05
DGKB	1.08814e-09	27.9671	0.452	0.688	6.55997e-05
LINC01031	1.13065e-09	-10.2076	0.038	0.226	6.81626e-05
PBX1	1.1479e-09	-105.285	0.814	0.892	6.92021e-05
NR3C2	1.14929e-09	-20.8282	0.751	0.935	6.92861e-05
7SK	1.17732e-09	36.9585	0.477	0.742	7.09761e-05
CRK	1.19945e-09	-6.20676	0.526	0.785	7.231e-05
MAST4	1.22474e-09	-69.4563	0.608	0.828	7.38346e-05
SMARCA4	1.23612e-09	-25.495	0.764	0.935	7.45208e-05
FNBP1	1.27158e-09	11.0658	0.663	0.892	7.66585e-05
YTHDF3	1.28892e-09	5.06201	0.633	0.871	7.77038e-05
AFF1	1.29016e-09	33.3546	0.896	0.925	7.77785e-05
PTPRN2	1.30935e-09	23.2184	0.567	0.828	7.89356e-05
SMG5	1.31031e-09	-4.36797	0.449	0.699	7.89931e-05
PCDH7	1.33891e-09	-53.5284	0.655	0.849	8.07173e-05
ZNF207	1.34467e-09	3.76842	0.742	0.914	8.10647e-05
ERBIN	1.37583e-09	10.9435	0.852	0.957	8.29436e-05
ING5	1.37893e-09	-7.72657	0.31	0.613	8.313e-05
STK4	1.3834e-09	-4.9651	0.345	0.667	8.33996e-05
PLPPR3	1.48291e-09	-0.945448	0.134	0.387	8.93985e-05
THBS3	1.48864e-09	-19.0285	0.575	0.774	8.97439e-05
TMLHE-AS1	1.49896e-09	-14.2738	0.362	0.656	9.03662e-05
GDI1	1.54151e-09	1.36159	0.227	0.548	9.29317e-05
ATG7	1.56558e-09	7.53706	0.811	0.946	9.43823e-05
KATNBL1	1.57943e-09	-3.15363	0.395	0.72	9.52175e-05
HES1	1.58347e-09	-5.31598	0.367	0.677	9.54613e-05
BCOR	1.58629e-09	-10.768	0.468	0.731	9.56311e-05
LANCL1-AS1	1.58772e-09	-22.496	0.2	0.516	9.57174e-05
DGKD	1.61571e-09	-32.3792	0.584	0.796	9.74047e-05
PDC-AS1	1.62618e-09	-7.93331	0.137	0.398	9.80359e-05
CHD4	1.63691e-09	17.3356	0.762	0.946	9.8683e-05
STRA6	1.64204e-09	11.967	0.137	0.409	9.89921e-05
NSD3	1.64403e-09	10.3929	0.781	0.892	9.91121e-05
SETD5	1.65116e-09	42.4742	0.929	0.978	9.95418e-05
IGF2BP2	1.70374e-09	-26.5575	0.945	0.978	0.000102711
TUG1	1.71489e-09	0.697064	0.477	0.72	0.000103384
LINC01588	1.73123e-09	-11.1491	0.205	0.495	0.000104369
RBPJ	1.75482e-09	9.34413	0.762	0.946	0.000105791
NR2F2	1.75622e-09	-7.98621	0.258	0.548	0.000105876
ENSG00000268173	1.75855e-09	-6.38877	0.225	0.516	0.000106016
TACR3-AS1	1.76859e-09	-6.96441	0.058	0.258	0.000106621
SWT1	1.79291e-09	-13.4398	0.389	0.656	0.000108087
LAMP1	1.80189e-09	-4.35011	0.156	0.43	0.000108628
KIF28P	1.82896e-09	-1.52756	0.236	0.527	0.00011026
ZNF155	1.96773e-09	-1.70016	0.216	0.495	0.000118627
DCUN1D2	1.96825e-09	-3.5219	0.342	0.667	0.000118658
RSPO1	1.9742e-09	-13.5946	0.126	0.387	0.000119017
TUBB2B	1.9795e-09	-1.87042	0.09	0.323	0.000119336
CKMT2-AS1	1.98688e-09	-3.17757	0.353	0.613	0.000119781
CPNE1	1.9869e-09	12.7148	0.688	0.839	0.000119782
KDM3B	1.99704e-09	-1.47582	0.652	0.828	0.000120394
CERS6	2.06043e-09	-54.6964	0.775	0.935	0.000124215
EFNB1	2.06385e-09	-1.47038	0.055	0.258	0.000124421
GPHN	2.09322e-09	24.4213	0.918	0.989	0.000126192
IHO1	2.12746e-09	-1.31583	0.296	0.57	0.000128256
PSPC1	2.15375e-09	3.89758	0.836	0.925	0.000129841
LBR	2.165e-09	-2.44385	0.255	0.548	0.000130519
MEF2C-AS2	2.19604e-09	-10.0169	0.063	0.269	0.00013239
PRDM16	2.20202e-09	73.1951	0.858	0.968	0.000132751
KCNIP1	2.30456e-09	-16.4334	0.518	0.817	0.000138933
ATP2B4	2.4417e-09	-32.5368	0.644	0.839	0.0001472
NEDD4	2.47255e-09	-5.93937	0.184	0.462	0.00014906
FIBCD1	2.5628e-09	-14.2771	0.153	0.419	0.000154501
RO60	2.59464e-09	-12.2712	0.526	0.828	0.00015642
TSC22D1	2.59814e-09	-59.3532	0.901	0.989	0.000156631
PTPRK	2.60599e-09	-54.5161	0.91	0.968	0.000157105
WDR7	2.6134e-09	-17.3412	0.638	0.882	0.000157551
MAML3	2.66684e-09	-1.54591	0.595	0.871	0.000160773
TGFB1	2.68485e-09	5.88548	0.512	0.763	0.000161859
EMX2	2.68846e-09	-2.99316	0.115	0.355	0.000162077
RGS9	2.81024e-09	-24.897	0.203	0.495	0.000169418
SLC9A7	2.83558e-09	-18.8129	0.359	0.634	0.000170946
EMX2OS	2.8823e-09	0.978042	0.318	0.613	0.000173762
KIF5B	2.91319e-09	2.1034	0.701	0.849	0.000175625
BEX3	2.92286e-09	-3.46678	0.126	0.376	0.000176208
SRGAP2	2.9388e-09	-30.095	0.729	0.957	0.000177168
PAX3	2.96075e-09	145.989	0.496	0.129	0.000178492
RAB3C	2.97441e-09	-22.6489	0.112	0.355	0.000179316
NBPF1	3.08162e-09	-12.0874	0.553	0.785	0.000185778
TNRC6C	3.09774e-09	16.4102	0.663	0.828	0.00018675
NCAN	3.12077e-09	-15.3282	0.088	0.323	0.000188139
PCLO	3.15949e-09	20.8735	0.427	0.699	0.000190473
ENSG00000285444	3.16707e-09	-13.5513	0.381	0.667	0.00019093
ENSG00000256825	3.22833e-09	-13.8776	0.515	0.753	0.000194623
MCPH1	3.23844e-09	5.96326	0.408	0.667	0.000195233
ENSG00000285579	3.31512e-09	19.9804	0.159	0.43	0.000199855
SUMF1	3.37437e-09	-17.556	0.789	0.946	0.000203427
GPC3	3.44173e-09	-24.8708	0.323	0.624	0.000207488
B3GALT1-AS1	3.44192e-09	-5.95575	0.249	0.516	0.0002075
WASF2	3.50742e-09	3.9843	0.564	0.828	0.000211449
PODXL2	3.51908e-09	-6.20574	0.036	0.215	0.000212151
SLIT3	3.55957e-09	-24.2791	0.74	0.957	0.000214592
CELF3	3.6245e-09	-10.561	0.052	0.247	0.000218507
ANKRD20A11P	3.63246e-09	-0.961794	0.003	0.108	0.000218987
ZNF124	3.6347e-09	-1.34651	0.34	0.624	0.000219121
MAPT	3.63514e-09	11.3613	0.268	0.57	0.000219148
PAK5	3.65979e-09	-25.107	0.282	0.57	0.000220634
SCAPER	3.67598e-09	-2.63583	0.888	0.957	0.00022161
JMY	3.70072e-09	1.79309	0.595	0.817	0.000223101
TBCA	3.74851e-09	-11.3862	0.597	0.817	0.000225983
PLS3-AS1	3.7496e-09	-2.00516	0.101	0.333	0.000226048
R3HDM2	3.86721e-09	8.67967	0.759	0.892	0.000233139
FRMD4A	3.93004e-09	-67.1335	0.737	0.882	0.000236926
FAM193A	3.9582e-09	5.54374	0.795	0.946	0.000238624
CRABP2	3.97483e-09	-1.55737	0.112	0.355	0.000239626
TIPRL	3.9785e-09	-1.57683	0.132	0.387	0.000239848
CHCHD3	4.0263e-09	36.3075	0.701	0.86	0.00024273
CDC14B	4.04222e-09	8.70629	0.51	0.796	0.000243689
TBR1	4.11659e-09	-8.42618	0.011	0.14	0.000248173
FUBP1	4.15527e-09	-9.76757	0.767	0.914	0.000250504
ANKRD36C	4.2688e-09	-2.27572	0.748	0.882	0.000257349
PHLDA1	4.35944e-09	-3.28086	0.129	0.387	0.000262813
SOX1-OT	4.36321e-09	-5.85713	0.052	0.247	0.00026304
TPTEP1	4.37368e-09	-7.80175	0.005	0.118	0.000263671
LINC02284	4.4196e-09	-5.68326	0.071	0.28	0.00026644
GRB2	4.46029e-09	2.34455	0.353	0.667	0.000268893
EPB41L4B	4.58235e-09	-0.542293	0.353	0.613	0.000276252
PI4KB	4.61823e-09	5.18383	0.395	0.667	0.000278415
ENSG00000259543	4.6424e-09	-28.4728	0.282	0.57	0.000279872
ZNF91	4.77148e-09	-4.33079	0.745	0.882	0.000287654
CDH2	4.80643e-09	-58.6194	0.893	0.957	0.000289761
DENND5B	4.82886e-09	20.3657	0.814	0.914	0.000291113
XRCC5	4.84306e-09	12.3269	0.674	0.849	0.000291969
MOSPD2	4.88659e-09	1.24103	0.233	0.505	0.000294593
PDCD6-AHRR	4.91455e-09	-7.33671	0.348	0.634	0.000296278
LINC00461	5.01778e-09	-57.3255	0.134	0.366	0.000302502
ELFN1	5.02875e-09	6.64507	0.151	0.419	0.000303163
MYOM2	5.0751e-09	-7.58369	0.03	0.194	0.000305958
SMIM42	5.09477e-09	-0.524433	0.008	0.129	0.000307143
CHD9	5.25348e-09	25.4013	0.901	0.968	0.000316711
DOK6	5.30836e-09	-56.6238	0.715	0.849	0.00032002
GCLC	5.4085e-09	-13.6098	0.337	0.624	0.000326057
IWS1	5.44089e-09	-13.6113	0.4	0.688	0.00032801
OGG1	5.53072e-09	-0.812252	0.29	0.591	0.000333425
RRAGD	5.58953e-09	-7.92111	0.222	0.505	0.000336971
ZFAND3	5.64497e-09	-0.993833	0.981	0.978	0.000340313
ADPRHL1	5.73318e-09	0.445546	0.181	0.462	0.000345631
ENSG00000288632	5.75604e-09	3.0888	0.923	0.978	0.000347009
RAB7A	5.89211e-09	-35.7983	0.896	0.957	0.000355212
ZNF253	5.91771e-09	-3.18345	0.153	0.419	0.000356755
RUFY3	6.02261e-09	1.1406	0.811	0.935	0.000363079
LINC00632	6.02983e-09	45.9779	0.852	0.957	0.000363514
ENSG00000287856	6.12964e-09	-1.93654	0.485	0.742	0.000369532
SAFB2	6.18347e-09	6.03326	0.63	0.828	0.000372777
FAM110B	6.36019e-09	8.30775	0.526	0.753	0.00038343
SEMA3C	6.42325e-09	213.609	0.605	0.269	0.000387232
RMST	6.56009e-09	539.044	0.997	0.914	0.000395481
DSTYK	6.62996e-09	1.8178	0.4	0.71	0.000399694
NRP2	6.7187e-09	-24.8967	0.162	0.43	0.000405043
MT-CO3	6.74603e-09	-27.0641	0.647	0.86	0.000406691
CACNA1B	6.84219e-09	10.6856	0.17	0.43	0.000412488
TIAL1	6.92156e-09	-4.19284	0.493	0.731	0.000417273
ZBTB7B	7.02899e-09	-0.47455	0.047	0.237	0.00042375
ENSG00000255639	7.13881e-09	4.86091	0.268	0.559	0.00043037
ARF1	7.21134e-09	2.80911	0.458	0.71	0.000434743
RNF145	7.29671e-09	-2.5833	0.622	0.828	0.00043989
ENSG00000276128	7.34045e-09	-9.06819	0.153	0.409	0.000442526
ADAMTS6	7.46819e-09	-39.4291	0.488	0.731	0.000450228
MED13L	7.59165e-09	7.16966	0.901	0.978	0.00045767
ADAM9	7.61563e-09	-1.265	0.638	0.828	0.000459116
AIM2	7.67e-09	-18.4818	0.449	0.742	0.000462394
ANKRD45	7.70996e-09	-3.04569	0.175	0.441	0.000464803
LINC01619	7.78053e-09	-37.3275	0.625	0.849	0.000469057
C3orf84	7.78831e-09	-1.36542	0.277	0.538	0.000469526
NUTM2A-AS1	7.8233e-09	-19.8517	0.8	0.925	0.000471635
KIF21B	7.83976e-09	-36.5778	0.132	0.376	0.000472628
LYRM4	7.86668e-09	4.13222	0.51	0.742	0.00047425
EDNRB-AS1	7.93033e-09	-5.5773	0.027	0.183	0.000478088
WDR12	8.01185e-09	1.94028	0.373	0.645	0.000483003
ERN1	8.14934e-09	-2.03113	0.266	0.581	0.000491291
GPR143	8.2702e-09	-4.16564	0.203	0.473	0.000498577
ADAR	8.4458e-09	-10.6489	0.603	0.785	0.000509163
APIP	8.46419e-09	5.68391	0.477	0.774	0.000510272
SALL1	8.611e-09	-3.94917	0.019	0.161	0.000519123
BCL2	8.67318e-09	33.655	0.775	0.914	0.000522872
UCHL1	8.80866e-09	-2.45592	0.214	0.516	0.000531039
SAP30L-AS1	8.83093e-09	-26.6614	0.551	0.753	0.000532382
AHCTF1	8.83257e-09	2.76639	0.638	0.796	0.00053248
TACC2	8.95775e-09	-52.2469	0.556	0.742	0.000540027
HIRA	8.98922e-09	-6.65139	0.6	0.86	0.000541924
SERINC5	9.09157e-09	-3.12516	0.83	0.914	0.000548095
INTS3	9.17585e-09	14.9546	0.507	0.785	0.000553176
COX19	9.18162e-09	16.8706	0.425	0.71	0.000553523
LARP1B	9.25222e-09	3.95172	0.518	0.806	0.000557779
PRKCQ	9.3835e-09	1.50547	0.337	0.634	0.000565694
GJC1	9.45736e-09	-6.72574	0.205	0.484	0.000570147
ACP6	9.46324e-09	-17.1629	0.233	0.527	0.000570501
ENSG00000288271	9.61317e-09	-2.29314	0.233	0.516	0.00057954
ALDH9A1	9.63861e-09	-1.69837	0.266	0.538	0.000581073
RPL7A	9.67216e-09	1.37213	0.151	0.419	0.000583096
PIP4K2A	9.95791e-09	5.21517	0.189	0.452	0.000600322
ARHGEF4	9.9806e-09	5.24845	0.551	0.785	0.00060169
MCAM	1.00973e-08	-1.67331	0.041	0.215	0.000608725
NBPF15	1.01633e-08	-2.81439	0.411	0.656	0.000612705
MUC1	1.01775e-08	-0.648955	0.055	0.247	0.000613563
LINC01934	1.02499e-08	-4.42874	0.074	0.28	0.000617926
SLC3A1	1.05674e-08	3.15643	0.455	0.71	0.000637067
CD46	1.06782e-08	2.28677	0.668	0.828	0.000643746
MTUS2	1.07893e-08	-35.8761	0.504	0.72	0.000650444
TMCO1	1.08182e-08	-7.16167	0.222	0.505	0.000652187
LMTK3	1.08518e-08	6.9503	0.214	0.484	0.000654209
NBPF9	1.11641e-08	-5.32793	0.545	0.742	0.000673042
CHKA	1.13319e-08	47.0082	0.871	0.957	0.000683156
IRF2BPL	1.15956e-08	-2.24925	0.123	0.366	0.000699055
SCAMP3	1.16148e-08	-1.01515	0.107	0.344	0.000700211
CYP11A1	1.16539e-08	-4.77215	0.129	0.387	0.000702568
GPBP1	1.1775e-08	-14.7388	0.795	0.968	0.000709867
CSNK2A1	1.21122e-08	-7.73102	0.614	0.86	0.000730199
LYPD1	1.21267e-08	-7.79287	0.145	0.409	0.00073107
TBC1D16	1.23169e-08	-2.95742	0.384	0.656	0.000742539
ORC1	1.25288e-08	-1.82479	0.074	0.28	0.00075531
MN1	1.26531e-08	-6.73053	0.093	0.312	0.000762803
STAU1	1.28304e-08	16.7934	0.638	0.817	0.000773493
CCNT2	1.29387e-08	7.48262	0.485	0.742	0.000780024
RBBP5	1.31273e-08	-5.65052	0.236	0.516	0.000791391
ILF2	1.31852e-08	-0.550185	0.203	0.484	0.000794886
NWD1	1.33374e-08	14.4103	0.608	0.269	0.000804058
UBE2E2	1.33891e-08	-23.1539	0.899	0.957	0.000807175
ENSG00000257759	1.34117e-08	3.70899	0.395	0.677	0.00080854
NFE2L3	1.34775e-08	-10.5281	0.496	0.688	0.000812504
CDC42BPA	1.35425e-08	-22.2148	0.91	0.935	0.000816421
ENSG00000264860	1.3548e-08	-17.6232	0.101	0.333	0.000816752
PRKAB2	1.37e-08	-1.88952	0.077	0.29	0.000825918
INTS6L	1.37068e-08	13.8707	0.605	0.817	0.000826329
CDH10	1.37793e-08	-27.9082	0.101	0.333	0.000830699
MARCHF3	1.3932e-08	0.726113	0.408	0.699	0.000839906
BIRC6	1.45365e-08	56.3452	0.923	0.978	0.000876349
LIN28B	1.48995e-08	-2.56568	0.063	0.258	0.000898228
LAMA1	1.5181e-08	20.4599	0.214	0.484	0.000915199
TARID	1.53887e-08	-46.0322	0.337	0.591	0.000927726
FNBP4	1.54789e-08	-5.76834	0.786	0.882	0.000933164
CNKSR2	1.56729e-08	-6.01838	0.479	0.699	0.000944858
RBM47	1.57205e-08	-55.0407	0.885	0.925	0.000947724
HNRNPC	1.5788e-08	58.2183	0.975	1	0.000951794
NAA25	1.58279e-08	1.35977	0.518	0.763	0.000954198
SPNS2	1.59824e-08	2.04997	0.112	0.355	0.000963516
ATXN2L	1.6113e-08	20.8278	0.551	0.785	0.000971385
FKBP3	1.61436e-08	-0.634331	0.153	0.419	0.000973232
PVT1	1.66735e-08	6.47366	0.282	0.57	0.00100518
DOT1L	1.68427e-08	-6.15753	0.545	0.763	0.00101538
ZNF568	1.70738e-08	-1.79938	0.123	0.366	0.00102931
LRPPRC	1.71527e-08	6.70571	0.707	0.925	0.00103407
TSC1	1.77651e-08	-4.26076	0.433	0.753	0.00107099
TEX15	1.77923e-08	6.73097	0.047	0.226	0.00107263
TEK	1.78325e-08	-12.9052	0.096	0.323	0.00107505
BZW2	1.7912e-08	1.73682	0.332	0.645	0.00107984
RAB3GAP2	1.79584e-08	-29.5026	0.879	0.968	0.00108264
RABEP1	1.83913e-08	-17.5266	0.726	0.882	0.00110874
HSPBAP1	1.84647e-08	-4.6991	0.126	0.355	0.00111316
OR8D1	1.85217e-08	1.87018	0.271	0	0.0011166
ENSG00000269110	1.86231e-08	-6.95544	0.37	0.613	0.00112271
IGSF21	1.8657e-08	-1.92375	0.315	0.581	0.00112476
PIEZO1	1.87047e-08	-1.30584	0.181	0.441	0.00112763
ENSG00000224905	1.8724e-08	-13.8913	0.192	0.441	0.0011288
ABCC4	1.88109e-08	-3.14815	0.392	0.656	0.00113404
KNOP1	1.92239e-08	-0.935393	0.181	0.441	0.00115893
KMT2A	1.94507e-08	-19.8417	0.825	0.925	0.0011726
PDZRN4	1.94679e-08	34.0793	0.43	0.667	0.00117364
MAML1	1.94693e-08	-8.1508	0.348	0.634	0.00117373
PPP2R5A	1.96808e-08	-19.3057	0.348	0.613	0.00118648
ANKRD17	1.97224e-08	31.5222	0.967	0.978	0.00118899
STK11	2.00611e-08	0.867839	0.156	0.409	0.0012094
DPP6	2.00853e-08	-63.622	0.485	0.677	0.00121086
NGEF	2.01009e-08	-4.97185	0.178	0.43	0.0012118
NECTIN2	2.02623e-08	14.4052	0.553	0.806	0.00122153
ANK3	2.03699e-08	84.5801	0.6	0.817	0.00122802
GNB1	2.05395e-08	36.4442	0.748	0.903	0.00123824
LHX4	2.08801e-08	-3.79285	0.189	0.452	0.00125878
ATG12	2.09317e-08	-3.01565	0.277	0.548	0.00126189
FRYL	2.10183e-08	-34.0493	0.836	0.935	0.00126711
ENSG00000287149	2.10832e-08	1.11956	0.047	0.226	0.00127102
TRIM59	2.13902e-08	-7.72422	0.175	0.419	0.00128953
FRMD4B	2.14985e-08	-31.8003	0.419	0.677	0.00129606
SENP2	2.16299e-08	-9.26119	0.49	0.742	0.00130398
GIPR	2.17276e-08	-5.02765	0.09	0.312	0.00130987
H1-10	2.19322e-08	-0.675246	0.055	0.237	0.00132221
DBN1	2.20141e-08	-14.8972	0.293	0.57	0.00132714
SERPINF2	2.25586e-08	-0.915237	0.025	0.172	0.00135997
STT3B	2.27709e-08	-12.062	0.597	0.817	0.00137277
LRRN2	2.31019e-08	-3.97209	0.756	0.925	0.00139272
CAMSAP2	2.32862e-08	-10.1906	0.805	0.903	0.00140383
PCNX2	2.32896e-08	-16.6766	0.677	0.849	0.00140403
MAP1B	2.36496e-08	-59.9124	0.967	0.989	0.00142574
FIG4	2.37475e-08	1.99273	0.337	0.602	0.00143164
FSD1	2.41452e-08	-0.898591	0.033	0.194	0.00145562
PDS5A	2.43946e-08	16.7955	0.792	0.957	0.00147065
CTSK	2.47193e-08	-1.42402	0.195	0.473	0.00149023
GXYLT1	2.48053e-08	-4.37014	0.301	0.57	0.00149541
EP300	2.50973e-08	-6.58594	0.781	0.935	0.00151302
LINC00624	2.53425e-08	-20.7751	0.282	0.559	0.0015278
CACNG4	2.54105e-08	-17.8369	0.219	0.484	0.0015319
YPEL1	2.54588e-08	-11.4446	0.348	0.602	0.00153481
ENSG00000234062	2.56125e-08	-6.08412	0.649	0.839	0.00154407
ISG20L2	2.599e-08	-0.651006	0.145	0.398	0.00156683
ENSG00000238018	2.60143e-08	-1.05113	0.066	0.258	0.0015683
WAC	2.61817e-08	37.2262	0.874	0.957	0.00157839
TBCK	2.66245e-08	9.57481	0.805	0.903	0.00160509
PREX1	2.7132e-08	2.8232	0.236	0.527	0.00163568
GJB7	2.72661e-08	10.3123	0.323	0.591	0.00164376
TANC2	2.76154e-08	-23.9781	0.888	0.925	0.00166482
C1orf131	2.79181e-08	-79.6592	0.03	0.183	0.00168307
GAA	2.79403e-08	-3.31194	0.164	0.419	0.00168441
POLR2B	2.81152e-08	2.99289	0.658	0.828	0.00169495
TMEM184B	2.84459e-08	-0.628593	0.537	0.796	0.00171489
RAB11FIP3	2.85035e-08	24.3496	0.542	0.774	0.00171836
SLC17A7	2.8559e-08	-0.613826	0.011	0.129	0.00172171
ANGEL2	2.89363e-08	-7.57308	0.299	0.57	0.00174445
TSHZ2	2.92592e-08	52.7698	0.573	0.806	0.00176392
GPR157	2.92924e-08	-0.838989	0.063	0.258	0.00176592
RTN3	2.97584e-08	-8.97576	0.649	0.86	0.00179401
RALY	2.99585e-08	-41.725	0.751	0.849	0.00180608
PTPN13	3.07101e-08	-35.2766	0.838	0.903	0.00185139
KPNA6	3.08483e-08	-3.6662	0.452	0.731	0.00185972
SMC5-DT	3.10652e-08	-5.9388	0.411	0.656	0.0018728
SLC38A2	3.15486e-08	-12.7106	0.31	0.591	0.00190194
CDK12	3.18914e-08	12.3093	0.721	0.914	0.0019226
TEFM	3.19451e-08	-0.893769	0.074	0.28	0.00192584
TAF4	3.19712e-08	-3.22975	0.332	0.591	0.00192742
ENSG00000258472	3.23436e-08	-3.63859	0.315	0.581	0.00194986
MYO7A	3.25314e-08	-15.8366	0.096	0.312	0.00196119
JADE3	3.28468e-08	-18.1543	0.422	0.688	0.0019802
KCTD12	3.30583e-08	-3.15011	0.195	0.452	0.00199295
ENSG00000286781	3.34492e-08	-1.46935	0.022	0.161	0.00201652
ZNF354C	3.38506e-08	-2.24683	0.066	0.258	0.00204072
CALB1	3.42149e-08	-14.9452	0.129	0.376	0.00206268
IDNK	3.42686e-08	-0.917697	0.17	0.419	0.00206591
AGBL4	3.45469e-08	-5.73548	0.307	0.559	0.00208269
MED12L	3.49834e-08	-89.9397	0.773	0.828	0.00210901
PDPK1	3.52104e-08	-6.38646	0.751	0.935	0.00212269
SRCIN1	3.6423e-08	8.88514	0.307	0.591	0.0021958
CAPN2	3.6459e-08	5.23711	0.537	0.817	0.00219797
INF2	3.65187e-08	-2.88093	0.074	0.28	0.00220157
NBPF12	3.66527e-08	2.97915	0.556	0.742	0.00220965
SMAD5	3.66922e-08	2.33434	0.515	0.774	0.00221203
HS6ST1	3.67487e-08	-2.44954	0.375	0.645	0.00221543
TRPM7	3.71152e-08	10.6127	0.863	0.968	0.00223753
ENSG00000264880	3.71953e-08	-0.732819	0.066	0.258	0.00224236
HEY2	3.76414e-08	-7.88273	0.005	0.108	0.00226925
FAM104A	3.81073e-08	-0.825453	0.214	0.495	0.00229734
SLITRK5	3.82536e-08	-0.895692	0.099	0.323	0.00230616
EPHA5-AS1	3.83763e-08	-1.78164	0.005	0.108	0.00231355
ARHGEF11	3.90246e-08	-9.62793	0.674	0.828	0.00235264
ENSG00000260141	3.92391e-08	-3.24253	0.255	0.516	0.00236557
ENSG00000224848	3.93471e-08	-6.60724	0.197	0.452	0.00237208
ENSG00000253445	3.97694e-08	-0.279334	0.008	0.118	0.00239754
RASGEF1C	4.00713e-08	5.7682	0.063	0.247	0.00241574
PHLDA3	4.02477e-08	-0.417304	0.022	0.161	0.00242637
PRDX6-AS1	4.02718e-08	-3.86024	0.389	0.656	0.00242783
SMYD4	4.03355e-08	-1.42797	0.164	0.43	0.00243167
DNA2	4.1067e-08	-7.8603	0.11	0.344	0.00247577
POLK	4.18066e-08	-17.5403	0.375	0.645	0.00252035
HORMAD2-AS1	4.20041e-08	0.958677	0.455	0.677	0.00253226
PPP1R10	4.20583e-08	9.57486	0.803	0.903	0.00253553
TTC13	4.24789e-08	-9.04004	0.181	0.43	0.00256088
RASSF5	4.2578e-08	-2.33755	0.129	0.366	0.00256686
LHFPL2	4.33349e-08	30.1872	0.759	0.892	0.00261249
RNU4-1	4.35225e-08	-1.03184	0.049	0.226	0.0026238
EP400	4.36427e-08	17.9	0.753	0.914	0.00263105
VPS35L	4.46121e-08	-18.1184	0.548	0.731	0.00268949
RBBP8	4.4681e-08	-32.685	0.49	0.72	0.00269364
CACNA1C	4.55039e-08	144.489	0.701	0.903	0.00274325
CUL4B	4.62435e-08	-8.79303	0.479	0.677	0.00278783
MT-ND2	4.63616e-08	-9.11816	0.605	0.796	0.00279495
CCDC141	4.64517e-08	-16.5679	0.058	0.247	0.00280038
NSD2	4.68431e-08	-29.1823	0.8	0.839	0.00282398
CDH23	4.69355e-08	-15.3911	0.416	0.656	0.00282955
RBM33	4.72314e-08	-0.543134	0.701	0.849	0.00284739
LINC02259	4.76535e-08	-3.29664	0.211	0.473	0.00287284
UNC5A	4.77073e-08	-10.2065	0.101	0.312	0.00287608
OGT	4.79958e-08	16.0155	0.729	0.925	0.00289347
HNRNPA2B1	4.81025e-08	2.95438	0.956	0.957	0.00289991
ZFP1	4.96595e-08	1.8646	0.137	0.366	0.00299377
TANC1	4.96975e-08	-36.3734	0.893	0.957	0.00299606
RAB4A	5.10588e-08	-4.28898	0.233	0.495	0.00307813
TPTEP2-CSNK1E	5.14191e-08	9.73992	0.819	0.903	0.00309985
ATE1	5.15664e-08	-17.9956	0.723	0.882	0.00310873
DCAF6	5.17875e-08	-11.3714	0.762	0.946	0.00312206
SNHG26	5.17943e-08	-1.49375	0.036	0.194	0.00312247
RRP7BP	5.1883e-08	-7.06583	0.378	0.634	0.00312782
LRRC37B	5.24674e-08	-4.939	0.326	0.602	0.00316305
ATRX	5.28635e-08	36.2818	0.934	0.978	0.00318693
IGF2BP1	5.29145e-08	-3.3393	0.342	0.591	0.00319
ZNF761	5.32454e-08	1.37417	0.115	0.344	0.00320995
MOSPD1	5.43196e-08	-23.1607	0.285	0.548	0.00327471
LINC02595	5.59079e-08	-0.660997	0.036	0.194	0.00337047
ENSG00000273088	5.7395e-08	-0.664847	0.066	0.258	0.00346012
MEF2C-AS1	5.86122e-08	1.66996	0.09	0.301	0.00353349
EIF4G3	5.863e-08	68.4011	0.986	1	0.00353457
NMT1	5.87197e-08	13.682	0.633	0.806	0.00353998
PDP1	5.89337e-08	-1.77491	0.2	0.462	0.00355288
S100B	5.90631e-08	-0.909263	0.036	0.194	0.00356068
ZNF350-AS1	5.98559e-08	-2.51504	0.129	0.366	0.00360847
A2M	6.01482e-08	-17.8904	0.211	0.473	0.0036261
IKBKE	6.03439e-08	-1.22268	0.093	0.301	0.00363789
IPO9-AS1	6.0624e-08	-10.6507	0.299	0.581	0.00365478
HACD3	6.09535e-08	-8.6295	0.482	0.699	0.00367464
C2CD6	6.09808e-08	-4.49056	0.129	0.366	0.00367629
DTNB	6.32281e-08	-10.4335	0.712	0.871	0.00381177
GBA	6.44566e-08	-1.12476	0.058	0.237	0.00388583
ASXL2	6.45968e-08	6.07264	0.685	0.871	0.00389428
HSPA8	6.49513e-08	9.43875	0.468	0.731	0.00391565
KIF1A	6.55569e-08	37.9795	0.786	0.892	0.00395216
RNLS	6.61248e-08	25.8281	0.403	0.108	0.0039864
ATP2A1	6.70338e-08	-1.16371	0.162	0.409	0.0040412
TDRKH	6.73364e-08	-2.04175	0.121	0.344	0.00405944
GRK6	6.75554e-08	4.85462	0.164	0.419	0.00407265
CACNA2D4	6.87643e-08	39.7373	0.249	0.516	0.00414552
TERF2IP	6.9072e-08	-3.43302	0.419	0.677	0.00416407
EFR3B	6.93991e-08	-2.96314	0.458	0.667	0.0041838
SAMD12	6.95126e-08	-15.4324	0.619	0.817	0.00419063
C1orf112	7.12887e-08	-2.44292	0.178	0.419	0.00429771
CUL9	7.17908e-08	-6.19613	0.384	0.656	0.00432798
ENPP2	7.19455e-08	92.2658	0.668	0.344	0.00433731
RBBP6	7.25419e-08	-9.17511	0.732	0.892	0.00437326
CKB	7.25682e-08	-2.97037	0.099	0.312	0.00437484
RIMBP2	7.2886e-08	-0.782344	0.526	0.731	0.00439401
SERBP1	7.32001e-08	1.80257	0.518	0.806	0.00441294
CHD7	7.36927e-08	-3.20602	0.819	0.935	0.00444264
PDE2A	7.41462e-08	-23.5852	0.307	0.57	0.00446998
TUT4	7.47819e-08	9.35476	0.921	0.935	0.0045083
TEX10	7.57404e-08	-0.280146	0.564	0.796	0.00456609
SPRY4-AS1	7.58007e-08	-17.6666	0.279	0.548	0.00456972
LRRTM4	7.65795e-08	-170.093	0.589	0.785	0.00461667
ZMIZ1	7.66441e-08	110.586	0.732	0.828	0.00462057
RAB11FIP2	7.73558e-08	6.57128	0.447	0.667	0.00466347
NCAM2	7.78239e-08	10.5177	0.307	0.559	0.00469169
TRIM37	7.88177e-08	-7.67034	0.458	0.688	0.00475161
ASIP	7.89041e-08	-1.1312	0.129	0.366	0.00475681
HDGF	7.9477e-08	-7.67856	0.244	0.495	0.00479135
MIPOL1	7.97831e-08	-6.3641	0.597	0.763	0.00480981
GTF2I	8.04446e-08	2.56031	0.904	0.935	0.00484968
TCP1	8.0682e-08	-8.5295	0.315	0.613	0.00486399
HK3	8.14421e-08	-6.7452	0.058	0.237	0.00490982
TLE3	8.21419e-08	-8.52588	0.592	0.806	0.00495201
PRANCR	8.27586e-08	3.57152	0.373	0.634	0.00498918
COG7	8.27841e-08	0.610282	0.553	0.817	0.00499072
HMGA2	8.67992e-08	-65.6037	0.255	0.495	0.00523278
MARK3	8.70957e-08	-13.265	0.833	0.935	0.00525065
LHFPL6	8.73573e-08	-21.7429	0.644	0.817	0.00526642
MED15	8.88086e-08	10.986	0.548	0.774	0.00535391
FGFR3	8.88291e-08	-0.518667	0.041	0.204	0.00535515
STX1B	8.93552e-08	-1.5819	0.063	0.247	0.00538687
CDYL	9.02168e-08	1.41165	0.545	0.806	0.00543881
OSBP2	9.09441e-08	16.5624	0.616	0.796	0.00548266
COL21A1	9.09929e-08	-25.6075	0.288	0.57	0.0054856
EFL1P1	9.12833e-08	-4.01465	0.104	0.312	0.0055031
NUFIP2	9.21766e-08	51.1583	0.847	0.925	0.00555696
ENSG00000232628	9.29677e-08	-0.64492	0.016	0.14	0.00560465
AIFM2	9.33475e-08	-2.46184	0.129	0.344	0.00562755
CRACD	9.45885e-08	52.2011	0.663	0.849	0.00570236
CCDC33	9.48305e-08	-16.6057	0.255	0.516	0.00571695
KMT2C	9.49497e-08	-87.703	0.956	1	0.00572414
CHST7	9.51841e-08	-8.82462	0.099	0.312	0.00573827
NCOA3	9.6387e-08	10.6993	0.515	0.72	0.00581079
AGO3	9.69271e-08	13.075	0.803	0.925	0.00584335
ENSG00000226329	9.69451e-08	-4.28383	0.033	0.183	0.00584443
USP32	9.69961e-08	-5.76076	0.803	0.903	0.00584751
TUBD1	9.70483e-08	-0.691404	0.112	0.333	0.00585065
PPIG	9.7824e-08	1.65668	0.556	0.806	0.00589742
UPF1	9.8358e-08	-1.49584	0.252	0.516	0.00592961
FLVCR1	9.88711e-08	-5.97508	0.427	0.656	0.00596054
BRME1	9.95726e-08	-0.90472	0.016	0.14	0.00600283
PPM1G	9.96076e-08	-0.578471	0.178	0.43	0.00600495
PLEKHO1	1.00041e-07	-7.94339	0.112	0.333	0.00603109
ENSG00000275119	1.00832e-07	-12.5738	0.205	0.441	0.00607878
NUP133	1.00912e-07	-7.06563	0.304	0.57	0.0060836
LMTK2	1.01152e-07	10.5887	0.458	0.71	0.00609806
TAOK1	1.01482e-07	22.1054	0.863	0.957	0.00611794
ENAH	1.01707e-07	-48.4221	0.789	0.903	0.00613152
CAMTA1	1.02085e-07	149.081	0.929	0.968	0.00615427
PERM1	1.02086e-07	-8.67144	0.033	0.183	0.00615438
EYA2	1.02269e-07	6.97177	0.332	0.613	0.0061654
SCUBE2	1.03419e-07	0.81834	0.14	0.376	0.00623474
OTUD5	1.05455e-07	-6.98261	0.381	0.634	0.00635744
CTCF	1.05818e-07	-7.08462	0.381	0.613	0.00637933
ENSG00000237481	1.06293e-07	-0.478466	0.052	0.226	0.00640799
PLD3	1.08069e-07	6.88682	0.427	0.677	0.00651506
ALDOB	1.08399e-07	-0.827521	0.047	0.215	0.00653491
F2R	1.10304e-07	-0.520549	0.082	0.29	0.00664981
FHL1	1.11116e-07	7.59957	0.23	0.516	0.00669873
C2orf69	1.11832e-07	-5.04349	0.255	0.516	0.0067419
DTNBP1	1.12155e-07	2.35607	0.444	0.667	0.00676135
PLXDC2	1.12364e-07	6.22749	0.83	0.968	0.00677398
UPF3A	1.12533e-07	-1.91537	0.647	0.828	0.00678415
RBM25	1.13299e-07	4.10811	0.855	0.935	0.00683032
ZBTB41	1.13324e-07	-2.86308	0.227	0.495	0.00683183
KAT6A	1.13398e-07	7.98637	0.819	0.882	0.0068363
C4orf45	1.15995e-07	-2.52378	0.093	0.29	0.00699285
LDLRAD3	1.1614e-07	-0.320356	0.69	0.892	0.00700164
GARS1-DT	1.16204e-07	-10.0435	0.603	0.817	0.00700549
COPA	1.16798e-07	26.0917	0.693	0.849	0.00704127
GRHL1	1.16836e-07	-2.47051	0.101	0.312	0.00704358
MAPK14	1.16872e-07	6.67912	0.523	0.774	0.00704575
WDFY2	1.19258e-07	-32.1671	0.751	0.892	0.00718959
TMEM131	1.20323e-07	-15.0018	0.805	0.871	0.00725381
IGSF9	1.21337e-07	-17.8109	0.101	0.301	0.00731495
DGCR5	1.22814e-07	-3.98064	0.238	0.505	0.00740398
SSTR2	1.25614e-07	-0.467942	0.038	0.194	0.00757275
HMBOX1	1.2591e-07	15.5321	0.764	0.892	0.00759064
NPAS1	1.2713e-07	-1.57689	0.126	0.355	0.00766416
PGAP1	1.27224e-07	12.3171	0.622	0.828	0.00766982
CA14	1.28134e-07	-2.62484	0.145	0.376	0.0077247
NUP210L	1.3002e-07	-3.37156	0.216	0.462	0.00783837
GNPAT	1.30303e-07	-83.0275	0.274	0.505	0.00785547
IARS1	1.32812e-07	32.5439	0.436	0.688	0.0080067
SON	1.33661e-07	27.1964	0.879	0.968	0.00805786
ATCAY	1.34875e-07	-2.1678	0.096	0.301	0.00813109
NALF1	1.35656e-07	164.568	0.658	0.344	0.00817818
STUM	1.36303e-07	-0.900466	0.227	0.473	0.00821718
ARHGAP5	1.37882e-07	15.4826	0.896	0.925	0.00831237
FCHSD1	1.37951e-07	-0.56288	0.063	0.247	0.00831653
LEMD1	1.39427e-07	-0.584369	0.312	0.527	0.0084055
MCF2L	1.39534e-07	-46.4807	0.46	0.742	0.00841195
SFPQ	1.39675e-07	25.8319	0.918	0.989	0.00842044
PSAP	1.43903e-07	-28.6234	0.729	0.882	0.00867531
FMNL1	1.44489e-07	-0.562494	0.063	0.247	0.00871066
STIP1	1.44944e-07	15.6027	0.34	0.624	0.00873808
EIF4G2	1.45182e-07	-17.8962	0.811	0.903	0.00875245
TBL1X	1.45293e-07	-35.6109	0.877	0.935	0.00875915
ENSG00000228010	1.46801e-07	-1.6507	0.31	0.548	0.00885005
CACNB3	1.47544e-07	-0.696313	0.093	0.301	0.00889481
ETV3	1.48185e-07	-20.3588	0.252	0.516	0.0089335
CCT3	1.49813e-07	-3.30714	0.247	0.495	0.00903162
MT-CO2	1.50676e-07	18.6337	0.512	0.677	0.00908368
AASDH	1.51839e-07	-11.1651	0.277	0.516	0.00915379
UBE2R2	1.5564e-07	14.5189	0.718	0.882	0.00938292
UBE2F-SCLY	1.59888e-07	7.86392	0.422	0.688	0.00963902
CFL1	1.60361e-07	-24.9767	0.452	0.645	0.00966755
ENSG00000245552	1.61558e-07	26.5971	0.784	0.914	0.00973971
C2CD3	1.62577e-07	-18.626	0.553	0.763	0.00980112
STX7	1.63615e-07	0.385645	0.214	0.473	0.00986367
HIVEP1	1.66016e-07	-21.812	0.775	0.86	0.0100084
EHMT1	1.71257e-07	-3.54965	0.86	0.946	0.0103244
MYO6	1.7181e-07	-20.1317	0.74	0.849	0.0103577
NSF	1.7215e-07	7.91297	0.537	0.763	0.0103782
PHACTR3	1.73431e-07	-26.4494	0.036	0.183	0.0104555
SOX21-AS1	1.74227e-07	-10.7462	0.022	0.151	0.0105034
SSH2	1.77305e-07	-30.9574	0.729	0.882	0.010689
KDM5C	1.77347e-07	-9.09835	0.471	0.72	0.0106916
RFTN2	1.78659e-07	-4.3553	0.211	0.473	0.0107706
ARMH3	1.80386e-07	38.7377	0.595	0.796	0.0108748
PPP1R13B	1.8073e-07	8.28561	0.545	0.796	0.0108955
LINC02795	1.81439e-07	-0.725117	0.011	0.118	0.0109382
PAQR6	1.83173e-07	-1.41072	0.129	0.344	0.0110428
GTF3C3	1.83419e-07	-11.3763	0.225	0.473	0.0110576
ACTB	1.8392e-07	-4.38944	0.515	0.742	0.0110878
TTF2	1.84121e-07	-4.755	0.11	0.323	0.0110999
ANO4	1.85044e-07	108.03	0.455	0.688	0.0111556
SNORC	1.86577e-07	-4.49433	0.153	0.387	0.011248
CELF1	1.86665e-07	11.6867	0.707	0.903	0.0112533
JARID2	1.88753e-07	-25.056	0.849	0.903	0.0113792
HMGXB3	1.91547e-07	0.284359	0.403	0.688	0.0115476
ORC2	1.91744e-07	-8.718	0.389	0.624	0.0115595
TUBA8	1.92884e-07	-1.33448	0.044	0.204	0.0116282
HHAT	1.93386e-07	-6.32409	0.666	0.796	0.0116585
MRPS14	1.95906e-07	-1.9461	0.112	0.333	0.0118104
WDR33	1.95974e-07	9.87298	0.805	0.903	0.0118145
HECTD4	1.96659e-07	8.739	0.899	0.957	0.0118558
PHKA2	1.98723e-07	-1.75272	0.392	0.645	0.0119802
ARMC8	1.98739e-07	-5.47986	0.573	0.785	0.0119812
CCDC102B	1.99044e-07	9.66551	0.271	0.505	0.0119996
DPP9	1.9963e-07	-3.35579	0.156	0.398	0.0120349
MIB1	2.01077e-07	-4.31235	0.764	0.86	0.0121222
F7	2.02188e-07	-0.553997	0.044	0.204	0.0121891
CLCN3	2.05148e-07	-0.864396	0.515	0.753	0.0123675
SLTM	2.0554e-07	1.24626	0.499	0.731	0.0123912
PDSS2	2.06534e-07	7.44159	0.529	0.763	0.0124511
CAMK2D	2.08665e-07	27.2325	0.863	0.935	0.0125796
LINC02680	2.08864e-07	-0.454046	0.159	0.387	0.0125916
ENSG00000258763	2.09691e-07	-0.340786	0.022	0.151	0.0126415
TRAIP	2.10074e-07	-0.71968	0.011	0.118	0.0126645
PLK4	2.11264e-07	-0.874449	0.03	0.172	0.0127362
RASGRP2	2.11893e-07	-1.47428	0.066	0.247	0.0127742
RORB	2.12873e-07	-26.4204	0.118	0.333	0.0128333
GATAD2A	2.12877e-07	1.14478	0.556	0.806	0.0128335
ENSG00000257221	2.13746e-07	-2.43603	0.03	0.172	0.0128859
MPPED2-AS1	2.14583e-07	-1.52216	0.011	0.118	0.0129363
PHEX	2.15261e-07	-4.49726	0.126	0.333	0.0129773
PHYKPL	2.15348e-07	3.53476	0.57	0.839	0.0129825
NR2F1-AS1	2.16081e-07	-18.6935	0.46	0.71	0.0130266
KCNAB2	2.16114e-07	-6.202	0.167	0.398	0.0130287
ACVR2A	2.18428e-07	1.1052	0.43	0.645	0.0131682
LINC01006	2.19405e-07	-15.5825	0.277	0.538	0.0132271
AFDN	2.22533e-07	-104.66	0.841	0.946	0.0134156
MAMDC2	2.22595e-07	-11.851	0.589	0.742	0.0134194
ST13	2.24842e-07	-4.85689	0.49	0.72	0.0135548
CCNF	2.25564e-07	-8.50338	0.068	0.247	0.0135983
KHDC4	2.27117e-07	-0.400148	0.337	0.591	0.013692
CSF1R	2.27727e-07	-10.1591	0.216	0.452	0.0137288
RPIA	2.28097e-07	-0.944239	0.093	0.29	0.013751
SPRED3	2.2821e-07	-1.41685	0.096	0.301	0.0137579
ENSG00000235609	2.28677e-07	-11.1952	0.482	0.688	0.013786
DEGS1	2.29382e-07	-1.6312	0.126	0.344	0.0138285
LIMK2	2.30218e-07	0.66189	0.227	0.473	0.0138789
ENSG00000279168	2.33411e-07	16.4921	0.756	0.86	0.0140714
YWHAB	2.33622e-07	0.394051	0.279	0.505	0.0140841
CDH12	2.33669e-07	58.1034	0.948	0.978	0.014087
ENSG00000285567	2.37728e-07	-0.262323	0.038	0.194	0.0143317
CBARP	2.3904e-07	-0.954682	0.036	0.183	0.0144108
CDKL5	2.41157e-07	9.68902	0.488	0.72	0.0145384
DNAJC9	2.41337e-07	-17.4097	0.452	0.72	0.0145493
MICAL1	2.43451e-07	-15.499	0.2	0.452	0.0146767
LINC00342	2.44163e-07	8.18798	0.685	0.806	0.0147196
PCF11	2.44389e-07	-7.33363	0.696	0.882	0.0147332
RPL6	2.44831e-07	2.7036	0.247	0.505	0.0147599
BOLA1	2.46321e-07	-1.83268	0.17	0.398	0.0148497
ZNF117	2.48173e-07	3.67278	0.386	0.624	0.0149613
COQ3	2.51119e-07	-1.54409	0.066	0.247	0.015139
DRG1	2.51839e-07	2.49898	0.414	0.677	0.0151824
ZNF101	2.52965e-07	-0.296173	0.118	0.344	0.0152503
LMBR1	2.54579e-07	-4.06073	0.671	0.882	0.0153476
TTC28	2.54761e-07	-27.0448	0.981	0.978	0.0153585
KCTD18	2.55082e-07	-0.381989	0.11	0.323	0.0153779
MTF2	2.55448e-07	-11.7499	0.485	0.731	0.0153999
TMPRSS7	2.55861e-07	-3.23095	0.195	0.43	0.0154248
LINC01504	2.56634e-07	-4.77655	0.315	0.559	0.0154714
FBN2	2.57439e-07	161.439	0.729	0.419	0.01552
DLK1	2.58951e-07	-3.69337	0.008	0.108	0.0156111
ENSG00000285238	2.59146e-07	3.47298	0.548	0.72	0.0156229
C9orf153	2.61764e-07	-3.06143	0.156	0.398	0.0157807
ANKHD1	2.62159e-07	23.573	0.825	0.946	0.0158045
STXBP2	2.63988e-07	-0.325873	0.041	0.194	0.0159148
CCSER1	2.65289e-07	-150.137	0.89	0.914	0.0159932
ENSG00000287608	2.66068e-07	-0.461294	0.088	0.28	0.0160402
BRD4	2.66766e-07	25.5702	0.855	0.946	0.0160822
RBBP4	2.67333e-07	1.405	0.515	0.72	0.0161164
ZNF638	2.69093e-07	1.43081	0.962	0.968	0.0162225
SH2B3	2.7038e-07	-8.31797	0.345	0.591	0.0163001
DNAJC11	2.71992e-07	-3.33938	0.255	0.505	0.0163973
SPIN3	2.72928e-07	-1.34209	0.29	0.516	0.0164538
RHOH	2.73135e-07	-18.7782	0.31	0.559	0.0164662
DCHS1	2.7416e-07	-9.6041	0.192	0.441	0.016528
UBQLN4	2.74161e-07	-1.52838	0.14	0.366	0.016528
ECHDC1	2.75169e-07	13.7582	0.6	0.817	0.0165888
PSMG4	2.75787e-07	-15.3115	0.299	0.548	0.0166261
ANKRD12	2.7622e-07	-5.56299	0.797	0.957	0.0166522
HS6ST3	2.80024e-07	-8.86197	0.707	0.796	0.0168815
ZNF286A-TBC1D26	2.86214e-07	3.07423	0.266	0.538	0.0172547
ENSG00000234162	2.87968e-07	-1.0695	0.115	0.323	0.0173605
KCNH1	2.8849e-07	43.9205	0.526	0.753	0.0173919
HSPD1	2.88491e-07	22.7361	0.655	0.839	0.017392
YARS1	2.88764e-07	1.33652	0.31	0.581	0.0174084
ARID1A	2.94027e-07	-51.95	0.789	0.882	0.0177257
PALLD	2.94306e-07	43.8182	0.8	0.914	0.0177425
NAP1L4	2.9811e-07	20.0317	0.688	0.903	0.0179718
DCUN1D4	3.02328e-07	9.26928	0.504	0.742	0.0182262
GPNMB	3.03371e-07	8.07905	0.2	0.452	0.018289
VPS13B	3.03689e-07	16.2129	0.932	0.957	0.0183082
ENSG00000287058	3.03998e-07	-4.85835	0.074	0.258	0.0183268
ENSG00000251095	3.06513e-07	-21.7474	0.09	0.28	0.0184784
HCG17	3.1195e-07	-3.5763	0.825	0.925	0.0188062
EIF4E	3.12019e-07	6.7075	0.315	0.602	0.0188104
NIPBL	3.13193e-07	13.634	0.932	0.968	0.0188811
PRPF4B	3.134e-07	-2.10671	0.649	0.828	0.0188936
TPRA1	3.16795e-07	-0.632451	0.093	0.29	0.0190983
SRP9	3.17528e-07	2.71593	0.279	0.527	0.0191425
FARP2	3.20829e-07	-10.3433	0.641	0.796	0.0193415
IER3	3.21023e-07	-0.765163	0.036	0.183	0.0193532
VN2R3P	3.22125e-07	-1.02804	0.027	0.161	0.0194196
TMCO3	3.27277e-07	10.3087	0.37	0.624	0.0197302
ENSG00000214135	3.34049e-07	-0.411487	0.408	0.667	0.0201385
ENSG00000258410	3.34968e-07	-2.67167	0.405	0.656	0.0201939
DOCK2	3.40002e-07	23.3361	0.041	0.194	0.0204974
RAPH1	3.41717e-07	-7.76674	0.619	0.785	0.0206007
PPIL2	3.42072e-07	-3.60259	0.304	0.57	0.0206222
FGFR1	3.43191e-07	44.4693	0.786	0.935	0.0206896
MLLT10	3.46078e-07	31.9815	0.825	0.925	0.0208636
ELF4	3.47328e-07	-2.28733	0.129	0.344	0.020939
RPL23AP53	3.47405e-07	-0.599923	0.079	0.269	0.0209436
PARD6B	3.48506e-07	-2.07565	0.353	0.581	0.02101
FANCA	3.49865e-07	-13.3514	0.214	0.452	0.021092
SMYD3	3.58182e-07	-321.08	0.945	0.989	0.0215934
ZNF286A	3.6015e-07	-1.92366	0.203	0.441	0.021712
GCA	3.61017e-07	-6.66951	0.071	0.247	0.0217643
APBA2	3.69054e-07	26.1764	0.277	0.516	0.0222488
ANKRD50	3.77191e-07	-3.28559	0.529	0.72	0.0227393
CFDP1	3.77349e-07	9.17833	0.655	0.806	0.0227489
TIAM1	3.7771e-07	19.319	0.397	0.634	0.0227706
CYB5A	3.84136e-07	-3.54862	0.041	0.194	0.023158
ERC1	3.87572e-07	10.2691	0.899	0.978	0.0233652
CEBPE	3.88098e-07	-0.35838	0.019	0.14	0.0233969
QKI	3.8949e-07	18.0976	0.926	0.946	0.0234808
CNIH4	3.9011e-07	-1.46849	0.134	0.344	0.0235182
TOR3A	3.92531e-07	-0.685658	0.063	0.237	0.0236641
NCOR1	3.98856e-07	24.8697	0.926	0.946	0.0240454
PITPNM3	4.03681e-07	20.0736	0.266	0.495	0.0243363
RBPMS	4.09028e-07	-26.8073	0.573	0.806	0.0246587
NRCAM	4.14347e-07	35.4499	0.252	0.495	0.0249793
TIGD7	4.14456e-07	-0.373816	0.047	0.204	0.0249859
IRS4	4.15613e-07	0.9125	0.595	0.785	0.0250556
MCTS1	4.22844e-07	-1.76653	0.145	0.366	0.0254916
MAP4K3-DT	4.31657e-07	-5.21131	0.419	0.645	0.0260229
FAM222B	4.33889e-07	-1.70234	0.616	0.785	0.0261574
RPL24	4.35123e-07	-0.375292	0.148	0.376	0.0262318
XPR1	4.35139e-07	-72.8923	0.814	0.86	0.0262328
SLC4A7	4.36445e-07	-25.7419	0.589	0.796	0.0263115
PRDM5	4.36504e-07	-3.45737	0.518	0.763	0.0263151
TTI1	4.38181e-07	-5.47382	0.17	0.409	0.0264162
ELAVL4	4.42504e-07	-26.2301	0.038	0.183	0.0266768
TBC1D31	4.44022e-07	-18.5357	0.189	0.43	0.0267683
PRKDC	4.44085e-07	-5.4205	0.729	0.882	0.0267721
CENPL	4.45012e-07	-0.995467	0.099	0.301	0.026828
FDPS	4.45574e-07	-3.82577	0.274	0.538	0.0268619
C17orf80	4.47346e-07	-1.05548	0.142	0.366	0.0269687
VPS33A	4.48673e-07	-0.425134	0.033	0.172	0.0270487
ZNF302	4.49716e-07	-1.1689	0.14	0.355	0.0271116
KLF11	4.52574e-07	-1.67375	0.112	0.312	0.0272839
EYA1	4.53265e-07	63.5446	0.51	0.237	0.0273255
USP34	4.57532e-07	25.7558	0.978	0.978	0.0275828
CHID1	4.58238e-07	0.883326	0.249	0.505	0.0276253
RNF115	4.67347e-07	4.68227	0.551	0.774	0.0281745
PWP1	4.72965e-07	-3.2251	0.153	0.366	0.0285132
TTC27	4.73396e-07	-6.17919	0.293	0.516	0.0285392
CAMKMT	4.75135e-07	-19.7077	0.682	0.796	0.028644
ABCC5	4.75155e-07	2.07125	0.479	0.699	0.0286452
FBXL7	4.76335e-07	-223.476	0.951	0.946	0.0287163
CDKN1B	4.77662e-07	-0.912072	0.088	0.28	0.0287963
BICRAL	4.81665e-07	10.0963	0.526	0.742	0.0290377
PSMD3	4.83513e-07	-1.28441	0.126	0.344	0.0291491
ECM1	4.84151e-07	-0.724885	0.041	0.194	0.0291875
LINC01278	4.84372e-07	-25.2984	0.8	0.914	0.0292008
SS18L1	4.8831e-07	-5.75986	0.329	0.581	0.0294383
TTC17	4.89881e-07	11.2064	0.882	0.914	0.0295329
ITGB1	4.90013e-07	1.32287	0.575	0.753	0.0295409
BUB1B-PAK6	4.98105e-07	-1.41022	0.101	0.301	0.0300288
NAT10	4.99321e-07	5.3676	0.395	0.613	0.0301021
CRLF3	5.01787e-07	0.300985	0.57	0.731	0.0302508
AAMDC	5.04511e-07	-32.435	0.373	0.581	0.0304149
SF3B4	5.08215e-07	-1.7087	0.082	0.269	0.0306382
NFATC3	5.11525e-07	-3.57525	0.674	0.839	0.0308378
DUSP10	5.11537e-07	-28.1325	0.504	0.731	0.0308385
GLI2	5.13678e-07	-43.5334	0.556	0.71	0.0309676
ANKRD17-DT	5.16682e-07	-12.9361	0.356	0.634	0.0311487
WASHC5	5.27101e-07	6.43107	0.378	0.624	0.0317768
FAIM	5.33981e-07	-6.74707	0.173	0.409	0.0321916
EHMT2	5.37443e-07	-11.1251	0.205	0.441	0.0324003
TOMM40	5.38056e-07	0.938899	0.101	0.301	0.0324373
CDK13	5.38234e-07	27.7213	0.888	0.946	0.032448
INTS2	5.39472e-07	-3.70215	0.244	0.495	0.0325226
SF3B1	5.41729e-07	9.56015	0.74	0.925	0.0326587
ENSG00000262898	5.60882e-07	-0.490119	0.016	0.129	0.0338133
FAF1	5.62051e-07	-8.18121	0.83	0.957	0.0338838
LMOD1	5.62145e-07	13.8916	0.258	0.495	0.0338895
YLPM1	5.63418e-07	19.4734	0.748	0.892	0.0339662
SEMA6B	5.6345e-07	-2.87137	0.121	0.333	0.0339682
MAPK8IP3	5.6899e-07	-7.22458	0.532	0.753	0.0343021
IST1	5.69008e-07	12.3219	0.647	0.817	0.0343032
HERC2	5.69958e-07	-13.0903	0.808	0.892	0.0343605
ANKIB1	5.7115e-07	-9.26938	0.685	0.828	0.0344323
ZBTB17	5.73277e-07	-1.12704	0.258	0.516	0.0345606
RPLP1	5.76053e-07	-1.71096	0.129	0.344	0.0347279
EFR3A	5.76293e-07	-3.38745	0.567	0.753	0.0347424
SRSF10	5.77675e-07	4.17397	0.515	0.699	0.0348257
RGMA	5.78096e-07	19.6462	0.142	0.366	0.0348511
CBR4	5.78412e-07	17.1189	0.69	0.839	0.0348702
WASHC1	5.83457e-07	2.00313	0.603	0.763	0.0351743
CREBBP	5.84624e-07	-11.46	0.929	0.946	0.0352447
PPA2	5.86358e-07	2.88952	0.608	0.796	0.0353492
USP38	5.87927e-07	8.72013	0.285	0.548	0.0354438
UBE2D3	5.94816e-07	16.1359	0.888	0.946	0.0358591
RAP1GAP	6.08326e-07	-0.302562	0.118	0.323	0.0366736
PHF3	6.095e-07	10.3061	0.773	0.86	0.0367443
ENSG00000249776	6.11877e-07	-7.28764	0.06	0.226	0.0368876
ENSG00000285547	6.20889e-07	-12.8439	0.751	0.892	0.0374309
SH3PXD2A	6.21054e-07	2.15837	0.252	0.495	0.0374408
POMT1	6.21958e-07	-5.39167	0.315	0.559	0.0374953
LYPLAL1-AS1	6.305e-07	-1.47086	0.142	0.344	0.0380103
GATC	6.32798e-07	-2.18151	0.282	0.548	0.0381489
ENSG00000285984	6.33464e-07	-7.82478	0.016	0.129	0.038189
FGD4	6.38837e-07	-20.5006	0.729	0.806	0.0385129
BMP7	6.39164e-07	-24.4872	0.701	0.86	0.0385326
ENSG00000261170	6.4219e-07	4.80712	0.205	0.441	0.0387151
NPAT	6.42318e-07	-8.70285	0.386	0.613	0.0387228
TTC3	6.43546e-07	26.8931	0.959	0.978	0.0387968
NUMBL	6.445e-07	-1.36972	0.211	0.462	0.0388543
NUP62CL	6.46603e-07	12.4042	0.532	0.247	0.0389811
MYOCOS	6.47331e-07	-1.74929	0.049	0.204	0.039025
HMOX2	6.48677e-07	-9.4123	0.214	0.452	0.0391062
NCOA2	6.50829e-07	-41.3695	0.858	0.903	0.0392358
ENSG00000278766	6.51155e-07	12.9924	0.699	0.828	0.0392555
LRP12	6.60089e-07	0.87512	0.342	0.602	0.0397942
SMARCC2	6.60175e-07	7.53637	0.666	0.817	0.0397993
MRC2	6.61021e-07	3.0301	0.37	0.613	0.0398503
CPLANE1	6.68637e-07	56.2203	0.753	0.849	0.0403095
CDK14	6.81484e-07	-10.2536	0.959	0.946	0.0410839
TSN	6.82896e-07	-0.630874	0.101	0.301	0.0411691
PRRC2A	6.83029e-07	-14.4858	0.616	0.796	0.0411771
ENSG00000270087	6.91236e-07	-0.470914	0.126	0.344	0.0416719
CPSF7	6.91307e-07	-4.18819	0.416	0.667	0.0416761
SP3	6.91814e-07	-7.9014	0.501	0.72	0.0417067
TNRC18	6.98005e-07	10.1507	0.723	0.871	0.04208
SCART1	6.99748e-07	-2.89883	0.266	0.505	0.042185
PCGF3	7.03476e-07	2.80184	0.586	0.763	0.0424097
ATP6AP1L	7.0717e-07	2.5306	0.323	0.548	0.0426325
MRPL37	7.07638e-07	-0.436255	0.225	0.473	0.0426607
CLP1	7.07713e-07	4.40679	0.255	0.505	0.0426652
CBL	7.14733e-07	-5.65029	0.499	0.677	0.0430884
ENSG00000258402	7.15292e-07	-0.717983	0.016	0.129	0.0431221
LAMB1	7.17918e-07	-53.6658	0.762	0.86	0.0432804
GNA13	7.18176e-07	4.9526	0.386	0.634	0.043296
PUM1	7.34013e-07	-7.46573	0.888	0.957	0.0442507
REST	7.3949e-07	-12.5865	0.619	0.753	0.0445809
H6PD	7.47097e-07	4.56553	0.29	0.527	0.0450395
DOCK6	7.47898e-07	8.4476	0.162	0.387	0.0450878
CROCC	7.52103e-07	-4.13822	0.63	0.785	0.0453413
NAP1L1	7.53755e-07	4.59796	0.86	0.935	0.0454409
UBAP2	7.55836e-07	8.70265	0.707	0.849	0.0455663
GABRR2	7.58136e-07	-2.13084	0.093	0.28	0.045705
USP24	7.61577e-07	12.5739	0.74	0.86	0.0459124
TBCD	7.66285e-07	-6.56654	0.704	0.882	0.0461963
IRF2BP2	7.73467e-07	-5.96701	0.263	0.495	0.0466292
DOP1B	7.76684e-07	3.60437	0.181	0.398	0.0468232
ENSG00000286681	7.78118e-07	-2.2148	0.09	0.28	0.0469096
BAG6	7.78706e-07	-6.68703	0.274	0.505	0.0469451
ENSG00000261460	7.79375e-07	0.658224	0.348	0.581	0.0469854
MAPK1	7.80695e-07	27.4344	0.712	0.86	0.047065
ARL6IP1	7.86227e-07	-36.3159	0.353	0.602	0.0473985
LRRC71	8.06832e-07	-3.01843	0.244	0.484	0.0486407
HP1BP3	8.07051e-07	-18.9922	0.721	0.882	0.0486539
ADCY2	8.08345e-07	-219.603	0.2	0.398	0.0487319
NR2C1	8.1106e-07	6.41182	0.345	0.581	0.0488956
SERPINC1	8.13307e-07	-0.381698	0.044	0.194	0.049031
CLEC20A	8.15623e-07	-1.78036	0.055	0.215	0.0491707
AGTPBP1	8.1968e-07	-21.7377	0.66	0.828	0.0494152
IAH1	8.23669e-07	1.8013	0.216	0.462	0.0496557
DNM2	8.33263e-07	7.78606	0.567	0.785	0.0502341
MIA3	8.35567e-07	9.38451	0.493	0.742	0.050373
AFTPH	8.36863e-07	-6.27158	0.364	0.602	0.0504511
HSF5	8.4696e-07	-1.72012	0.055	0.215	0.0510598
ZNF561-AS1	8.54024e-07	-6.64584	0.342	0.602	0.0514857
NOL7	8.54069e-07	-1.92173	0.162	0.376	0.0514884
CEP164	8.56066e-07	-0.571775	0.468	0.72	0.0516088
LINC01088	8.56363e-07	108.741	0.795	0.473	0.0516267
TMPO	8.63117e-07	-10.9254	0.214	0.452	0.0520339
NME7	8.66497e-07	-17.2492	0.37	0.581	0.0522377
ENSG00000288710	8.89693e-07	-11.1673	0.29	0.548	0.053636
HCFC1	8.91952e-07	-20.3143	0.485	0.667	0.0537722
WDR70	8.93237e-07	1.23679	0.718	0.892	0.0538497
PDLIM5	9.0528e-07	36.9034	0.904	0.968	0.0545757
PPT1	9.05937e-07	-0.541385	0.09	0.28	0.0546153
ARHGAP12	9.07075e-07	2.80038	0.674	0.817	0.0546839
CBFA2T2	9.18728e-07	44.0073	0.789	0.871	0.0553864
KCNH7	9.26975e-07	-86.177	0.123	0.323	0.0558836
GATB	9.30324e-07	-4.56804	0.173	0.398	0.0560855
KLHL17	9.31017e-07	-3.49214	0.014	0.118	0.0561273
DHRS3	9.31376e-07	4.72467	0.318	0.075	0.0561489
RMI1	9.31452e-07	-1.12797	0.115	0.312	0.0561535
PTPN12	9.31759e-07	-7.31478	0.622	0.839	0.056172
PPP1CC	9.3287e-07	-10.9253	0.389	0.624	0.056239
KHDRBS1	9.37209e-07	-0.637307	0.682	0.839	0.0565006
CORO1C	9.40342e-07	-13.1725	0.532	0.753	0.0566894
SHISA4	9.41533e-07	-0.473396	0.03	0.161	0.0567613
PSMD7	9.4557e-07	-0.916768	0.208	0.441	0.0570046
ENSG00000214803	9.47155e-07	-8.97296	0.052	0.204	0.0571002
DPYS	9.54682e-07	-5.24705	0.063	0.226	0.057554
ZNF565	9.62174e-07	6.12735	0.493	0.688	0.0580056
SNAP47	9.65515e-07	-1.99564	0.23	0.452	0.0582071
ZNF692	9.69208e-07	-2.6145	0.255	0.473	0.0584297
ZNF720	9.7127e-07	-6.01261	0.353	0.591	0.058554
NSMCE2	9.76699e-07	8.07037	0.827	0.935	0.0588813
DESI2	9.77372e-07	-7.41005	0.449	0.71	0.0589219
SMG1P7	9.77483e-07	-0.761971	0.162	0.387	0.0589285
EXOC4	9.81201e-07	0.293606	0.97	0.989	0.0591527
THOC2	9.83927e-07	11.9117	0.732	0.849	0.059317
CHST15	9.90799e-07	-6.92292	0.315	0.559	0.0597313
ZNF439	9.91565e-07	-0.576721	0.049	0.204	0.0597775
NEK1	9.92909e-07	-3.28361	0.737	0.817	0.0598585
ENTPD1-AS1	9.95878e-07	-7.36251	0.373	0.624	0.0600375
COL6A2	1.00036e-06	1.60532	0.282	0.527	0.0603078
SHARPIN	1.00084e-06	-0.508847	0.06	0.226	0.0603363
DCAF7	1.00174e-06	-15.8027	0.455	0.656	0.0603907
ENSG00000267261	1.00193e-06	-1.68162	0.074	0.247	0.0604023
ABR	1.01363e-06	18.0313	0.718	0.828	0.0611076
TRIM33	1.01418e-06	1.2488	0.688	0.882	0.061141
C18orf25	1.01492e-06	-2.40365	0.345	0.602	0.0611853
YBX3	1.01631e-06	5.07233	0.644	0.366	0.061269
UBE2Q1	1.01952e-06	-0.653185	0.096	0.29	0.0614628
CACNA2D1	1.03027e-06	52.4204	0.436	0.656	0.062111
THAP12	1.03318e-06	5.30185	0.211	0.452	0.062286
SLC16A1-AS1	1.03345e-06	-15.4529	0.293	0.527	0.0623028
MYOZ3	1.03432e-06	-0.459474	0.014	0.118	0.0623552
WASF3	1.03825e-06	21.9205	0.444	0.677	0.0625922
PDE10A	1.03926e-06	-119.311	0.34	0.548	0.0626529
ENSG00000228436	1.0442e-06	-14.5175	0.46	0.656	0.0629506
KANSL1L	1.04942e-06	-12.5908	0.764	0.903	0.0632654
JAK1	1.0628e-06	8.64504	0.822	0.935	0.064072
ENSG00000288009	1.06485e-06	-2.62037	0.096	0.29	0.0641955
PPP4R2	1.07144e-06	-15.8841	0.616	0.817	0.0645926
USP42	1.07325e-06	2.11755	0.463	0.699	0.0647018
TMEM108	1.0772e-06	-12.8162	0.592	0.817	0.06494
MCPH1-AS1	1.08287e-06	-6.10862	0.279	0.516	0.065282
SNX8	1.08291e-06	0.456421	0.167	0.398	0.0652842
NRXN2	1.08655e-06	-6.02456	0.233	0.473	0.065504
FAM20B	1.08735e-06	-8.14284	0.279	0.505	0.0655522
RGPD1	1.08737e-06	-15.7219	0.597	0.796	0.0655532
FANCI	1.10085e-06	-3.6364	0.252	0.473	0.0663655
ANKRD26	1.1105e-06	-5.32341	0.773	0.903	0.0669477
GRIK4	1.11335e-06	-10.6552	0.6	0.785	0.0671195
CENPA	1.11696e-06	0.26363	0.153	0.355	0.0673369
C1QTNF7-AS1	1.12617e-06	-1.927	0.775	0.914	0.0678921
LINC01833	1.12693e-06	-4.88326	0.137	0.344	0.067938
SLC35A2	1.13039e-06	-0.388695	0.123	0.333	0.0681466
TRAPPC10	1.13989e-06	5.20858	0.463	0.677	0.0687192
CNGB1	1.15827e-06	-1.78079	0.058	0.215	0.0698272
UPF3B	1.1593e-06	-1.38481	0.329	0.559	0.0698898
KLF3	1.16623e-06	-2.78385	0.329	0.57	0.0703071
STAC	1.17482e-06	-4.26683	0.353	0.613	0.0708249
FAM86GP	1.17611e-06	-0.555347	0.112	0.312	0.0709029
SOGA3	1.17831e-06	-8.99103	0.156	0.355	0.0710355
CNOT4	1.17925e-06	-14.0241	0.742	0.86	0.0710923
ENSG00000243620	1.18506e-06	196.637	0.921	0.495	0.0714423
ENSG00000280778	1.19549e-06	-5.04378	0.285	0.516	0.0720713
LRCH3	1.20078e-06	8.93041	0.753	0.828	0.0723904
ARHGEF12	1.21978e-06	44.2018	0.808	0.914	0.0735359
ST3GAL2	1.22017e-06	1.65606	0.356	0.602	0.0735592
ENSG00000228999	1.22129e-06	-71.8412	0.367	0.57	0.0736266
SULF1	1.22521e-06	-190.874	0.69	0.849	0.0738629
ENSG00000267698	1.23661e-06	0.434281	0.104	0.301	0.0745502
AFF3	1.23954e-06	85.2241	0.611	0.828	0.0747269
ATP2B2	1.24003e-06	-35.6269	0.69	0.935	0.0747566
VANGL2	1.24048e-06	-7.16841	0.301	0.516	0.0747835
ATXN7L1	1.25217e-06	1.59591	0.699	0.839	0.0754885
MAP2K5	1.25851e-06	15.735	0.764	0.903	0.0758703
EBF4	1.28672e-06	-5.47431	0.364	0.602	0.0775712
RELL2	1.29082e-06	-0.755069	0.011	0.108	0.0778186
ENSG00000285570	1.29328e-06	-0.301268	0.126	0.333	0.0779665
RGS16	1.29499e-06	-4.87124	0.063	0.226	0.0780699
LINC02109	1.30524e-06	-0.987741	0.09	0.28	0.0786879
PEA15	1.31334e-06	-4.75261	0.222	0.43	0.079176
MAPK13	1.32951e-06	-1.54907	0.093	0.28	0.0801509
PTPRO	1.3299e-06	-27.8643	0.274	0.484	0.0801742
SLC4A5	1.33834e-06	0.735587	0.745	0.849	0.0806833
H2AW	1.35172e-06	0.270992	0.112	0.323	0.0814896
GSK3B	1.3545e-06	41.0377	0.893	0.946	0.0816576
ENSG00000184906	1.35704e-06	-6.70077	0.4	0.602	0.0818106
ETFRF1	1.35756e-06	-1.1279	0.151	0.366	0.0818422
LINC00511	1.36683e-06	-26.8166	0.249	0.495	0.0824009
SORCS1	1.36984e-06	-12.6083	0.153	0.366	0.0825821
RAB10	1.37471e-06	-7.76295	0.655	0.817	0.082876
LOXL2	1.37556e-06	-6.29069	0.238	0.462	0.082927
TSPAN15	1.37616e-06	4.12006	0.121	0.323	0.0829631
EFCAB10	1.37894e-06	-4.49764	0.233	0.462	0.083131
ANKRD11	1.37899e-06	22.6917	0.956	0.989	0.0831338
B4GALT6	1.38326e-06	6.47268	0.447	0.656	0.0833914
PTPRA	1.38349e-06	-19.33	0.742	0.892	0.0834052
ESR2	1.38427e-06	-23.2637	0.501	0.72	0.083452
PRKCQ-AS1	1.38449e-06	-0.675654	0.036	0.172	0.0834652
TPM3	1.38687e-06	4.69845	0.315	0.559	0.0836091
LDAH	1.40494e-06	3.89031	0.296	0.538	0.0846981
ATP1B1	1.40495e-06	-11.8136	0.866	0.957	0.0846991
CRYBG1	1.40731e-06	-0.790867	0.11	0.301	0.0848409
ASB3	1.41089e-06	-6.68248	0.751	0.882	0.0850572
GPS2	1.41466e-06	-2.23081	0.151	0.376	0.085284
BCAS4	1.42754e-06	-2.79582	0.285	0.516	0.0860606
EIF3A	1.4302e-06	9.2702	0.723	0.86	0.0862212
POM121C	1.43175e-06	9.58518	0.721	0.892	0.0863144
VAC14	1.43242e-06	-16.3959	0.422	0.645	0.0863549
ENSG00000271758	1.44285e-06	-1.06715	0.156	0.376	0.0869837
MARCHF4	1.45313e-06	-10.618	0.112	0.301	0.0876033
RABGAP1	1.4543e-06	-0.513603	0.816	0.925	0.0876738
SPTBN1	1.46401e-06	18.1962	0.836	0.968	0.0882596
ENSG00000285779	1.46663e-06	-0.522129	0.079	0.258	0.0884171
OSBPL8	1.46667e-06	-37.8348	0.784	0.914	0.0884196
NETO2	1.48298e-06	-9.02203	0.26	0.505	0.0894032
BCL7A	1.4849e-06	-2.75247	0.167	0.387	0.0895185
SLC17A6-DT	1.48937e-06	-0.335073	0.041	0.183	0.0897879
CEBPZOS	1.49038e-06	-0.508602	0.063	0.226	0.0898492
FRRS1L	1.5017e-06	4.33805	0.118	0.323	0.0905317
ORC4	1.50676e-06	14.8085	0.581	0.774	0.0908367
BCORL1	1.50974e-06	0.978878	0.321	0.57	0.091016
ARHGEF7	1.5115e-06	-3.14653	0.679	0.839	0.0911224
NELFA	1.53303e-06	-6.08702	0.403	0.634	0.09242
MRPS18C	1.53966e-06	-3.31611	0.167	0.376	0.0928202
STX6	1.54385e-06	3.25943	0.359	0.581	0.0930724
LARP1	1.54769e-06	5.66726	0.767	0.882	0.0933042
RAPGEF2	1.55348e-06	37.3124	0.923	0.946	0.0936531
C19orf18	1.55524e-06	-0.973202	0.11	0.301	0.0937594
DENND1A	1.55783e-06	6.41746	0.915	0.957	0.0939155
NAALAD2	1.56642e-06	-0.448593	0.266	0.505	0.0944331
AKNAD1	1.57101e-06	11.7483	0.482	0.688	0.0947098
NDRG4	1.57956e-06	1.74633	0.252	0.484	0.0952255
SPATS2	1.60529e-06	21.2291	0.652	0.796	0.0967768
GLMP	1.61802e-06	-0.296475	0.019	0.129	0.0975439
CFLAR	1.63149e-06	2.16309	0.241	0.022	0.0983562
CAPRIN1	1.64007e-06	-2.39765	0.553	0.753	0.0988733
RBM10	1.64042e-06	-2.9278	0.477	0.667	0.0988943
NDUFS1	1.64107e-06	-7.7738	0.573	0.785	0.0989335
PMF1-BGLAP	1.64499e-06	-1.20845	0.345	0.559	0.0991699
GIGYF2	1.64502e-06	-14.9753	0.847	0.903	0.0991719
LTBP4	1.64859e-06	8.13618	0.211	0.452	0.0993871
UBE3B	1.65139e-06	-1.58413	0.312	0.538	0.0995555
RAD51B	1.66235e-06	62.618	0.888	0.946	0.100217
ATP2C1	1.66649e-06	3.61361	0.759	0.935	0.100466
ENSG00000286239	1.66732e-06	-3.05894	0.312	0.538	0.100516
NHLRC2	1.66959e-06	10.9432	0.488	0.699	0.100653
NDUFA10	1.67208e-06	16.0429	0.603	0.774	0.100803
NCOA1	1.67385e-06	13.2343	0.899	0.978	0.10091
LANCL1	1.67583e-06	-1.12919	0.181	0.419	0.101029
LCOR	1.67825e-06	32.0519	0.756	0.839	0.101175
FAM72D	1.6938e-06	-2.41556	0.047	0.194	0.102112
PABPC1L	1.7099e-06	-1.9879	0.219	0.441	0.103083
TLK1	1.71309e-06	6.12466	0.827	0.935	0.103275
HMGCLL1	1.71989e-06	-4.6572	0.052	0.204	0.103685
TTBK1	1.721e-06	5.09401	0.049	0.204	0.103752
ANP32E	1.74774e-06	-28.9685	0.279	0.516	0.105364
SMS	1.76892e-06	-8.16842	0.247	0.495	0.106641
KAT6B	1.77135e-06	-19.7642	0.786	0.925	0.106788
POLRMT	1.78022e-06	-0.801808	0.123	0.323	0.107322
ZNF462	1.78146e-06	-72.456	0.858	0.892	0.107397
TMED7-TICAM2	1.78568e-06	0.559172	0.392	0.624	0.107652
XPO1	1.78828e-06	15.3874	0.784	0.914	0.107808
WNK1	1.79595e-06	7.17662	0.918	0.957	0.10827
GABPB2	1.81064e-06	-3.03276	0.337	0.581	0.109156
C1QBP	1.81206e-06	-1.47153	0.088	0.269	0.109242
SLCO3A1	1.81512e-06	8.00517	0.627	0.796	0.109427
MAP4K5	1.82146e-06	-3.37467	0.526	0.774	0.109808
NOTCH2NLA	1.83232e-06	-9.47056	0.449	0.656	0.110463
EML4	1.8425e-06	12.6629	0.745	0.849	0.111077
NR2F1	1.87464e-06	-2.67777	0.148	0.355	0.113015
ENSG00000254469	1.87736e-06	0.663575	0.23	0.473	0.113179
WDR76	1.88444e-06	-1.22239	0.066	0.226	0.113605
GLRX2	1.90063e-06	-0.949649	0.099	0.28	0.114581
PDE5A	1.91259e-06	10.4772	0.474	0.688	0.115303
CHCHD6	1.91457e-06	-2.08357	0.392	0.613	0.115422
RHOU	1.91624e-06	-1.6938	0.121	0.312	0.115522
MIR9-3HG	1.92387e-06	-30.3458	0.06	0.215	0.115983
ZNF24	1.94312e-06	-1.69089	0.348	0.559	0.117143
BCL11B	1.94552e-06	-9.00201	0.258	0.473	0.117288
THOC1	1.94627e-06	8.1102	0.427	0.634	0.117333
USP6	1.94678e-06	-0.760387	0.06	0.215	0.117363
TMEM184C	1.94722e-06	-2.05328	0.318	0.527	0.11739
OSBPL10	1.95482e-06	-5.99371	0.395	0.645	0.117848
CAP2	1.96354e-06	-44.5121	0.578	0.731	0.118374
NACA	1.97461e-06	-4.98886	0.255	0.495	0.119041
ENSG00000267001	1.97824e-06	-0.910968	0.027	0.151	0.11926
PRR14L	1.99039e-06	-12.5845	0.501	0.742	0.119993
ENSG00000256984	2.00077e-06	-0.397768	0.019	0.129	0.120619
ENSG00000283491	2.02772e-06	-0.268599	0.041	0.183	0.122243
PGM5P3-AS1	2.031e-06	-1.32681	0.019	0.129	0.122441
AVIL	2.03327e-06	-5.2161	0.364	0.602	0.122578
RAD52	2.04724e-06	0.986335	0.482	0.699	0.12342
BDNF-AS	2.04809e-06	0.957569	0.37	0.613	0.123471
PLEKHG2	2.06577e-06	3.02778	0.419	0.645	0.124537
TUBGCP4	2.07245e-06	-0.593299	0.268	0.516	0.12494
TPCN1	2.07969e-06	-7.43385	0.416	0.667	0.125376
LY6G5C	2.08055e-06	-1.35818	0.079	0.247	0.125428
PLPBP	2.08708e-06	-0.485223	0.058	0.215	0.125822
ENSG00000249988	2.0925e-06	-22.5586	0.107	0.29	0.126149
AFF4	2.09371e-06	44.332	0.929	0.968	0.126222
DDR1	2.0939e-06	1.13096	0.255	0.505	0.126233
AMD1	2.09743e-06	-1.55188	0.627	0.763	0.126445
WDR82	2.10045e-06	-4.84828	0.493	0.667	0.126628
TRAK2	2.10349e-06	-8.68575	0.222	0.441	0.126811
EYA4	2.11515e-06	-112.092	0.805	0.925	0.127514
CDK16	2.11835e-06	-11.8643	0.323	0.559	0.127707
CD58	2.12083e-06	-2.17813	0.2	0.441	0.127856
RNPC3	2.143e-06	0.862974	0.342	0.57	0.129193
RAD51	2.14519e-06	-5.9196	0.142	0.333	0.129325
ENSG00000259805	2.15413e-06	-14.7432	0.501	0.688	0.129864
CXXC4	2.16255e-06	14.8129	0.244	0.462	0.130371
PSMC1	2.17871e-06	-1.683	0.208	0.441	0.131346
SPTBN2	2.18111e-06	10.811	0.266	0.495	0.131491
PI4KAP2	2.19026e-06	11.4803	0.515	0.677	0.132042
RGS12	2.21861e-06	-3.51877	0.575	0.817	0.133751
NFRKB	2.22674e-06	-7.3945	0.332	0.559	0.134241
ELAC2	2.22726e-06	-1.81683	0.173	0.398	0.134272
RBM39	2.22896e-06	34.8861	0.921	0.989	0.134375
EZH2	2.23102e-06	-31.0143	0.589	0.763	0.134499
ENSG00000286215	2.27918e-06	-137.788	0.301	0.548	0.137403
EIF4G1	2.29472e-06	15.4061	0.553	0.742	0.13834
FLNA	2.2972e-06	-0.4946	0.704	0.849	0.138489
ANXA2	2.30723e-06	29.8617	0.482	0.204	0.139094
TCF3	2.32679e-06	-27.4442	0.321	0.548	0.140273
LINC01864	2.35723e-06	-0.359793	0.027	0.151	0.142108
PSMF1	2.36121e-06	-4.77528	0.329	0.548	0.142348
ENSG00000255946	2.36476e-06	-4.69657	0.145	0.344	0.142562
AP2B1	2.36642e-06	9.9104	0.71	0.849	0.142662
GNPDA1	2.3936e-06	-2.60298	0.23	0.452	0.144301
USP15	2.39982e-06	-1.00206	0.616	0.774	0.144675
MLLT6	2.40921e-06	4.97378	0.523	0.763	0.145241
ABCC2	2.41101e-06	-0.475022	0.044	0.183	0.14535
CSTF3	2.41501e-06	-14.491	0.573	0.763	0.145591
KCMF1	2.42411e-06	4.13281	0.622	0.774	0.14614
COL4A6	2.43866e-06	-49.1586	0.844	0.882	0.147017
ZDHHC11B	2.44131e-06	-2.62436	0.403	0.645	0.147177
H3-3A	2.45129e-06	0.280612	0.271	0.495	0.147778
COMMD10	2.4665e-06	-0.719483	0.666	0.785	0.148695
ERCC3	2.46656e-06	-0.988196	0.205	0.43	0.148699
GOSR1	2.48569e-06	2.04598	0.463	0.667	0.149852
B3GALNT2	2.50472e-06	17.4295	0.573	0.753	0.150999
TRRAP	2.51147e-06	-8.90186	0.789	0.903	0.151406
ENSG00000283692	2.53845e-06	15.599	0.323	0.559	0.153033
PSEN1	2.54355e-06	11.4902	0.589	0.806	0.153341
SRRM2	2.55592e-06	9.03589	0.97	0.989	0.154086
WNT8B	2.55912e-06	-11.8798	0.101	0.28	0.154279
CYTH2	2.56542e-06	-9.27004	0.444	0.677	0.154659
ENSG00000258081	2.56992e-06	-10.3719	0.093	0.269	0.15493
TBC1D8	2.57105e-06	0.888704	0.611	0.763	0.154998
MSN	2.57148e-06	20.54	0.529	0.258	0.155024
ENSG00000288684	2.57776e-06	5.63558	0.455	0.656	0.155403
PLEKHN1	2.58029e-06	-14.9783	0.025	0.14	0.155555
C16orf72	2.58865e-06	12.3167	0.608	0.806	0.156059
EIF4EBP2	2.59179e-06	-1.4891	0.414	0.634	0.156249
C4orf46	2.59324e-06	-0.559781	0.033	0.161	0.156336
OTX2	2.5985e-06	2.18	0.685	0.796	0.156653
CDK5R1	2.59977e-06	-1.94246	0.06	0.215	0.15673
RANBP3	2.62543e-06	10.7277	0.551	0.753	0.158277
GLCE	2.62668e-06	14.934	0.249	0.473	0.158352
CD63	2.64208e-06	-1.93447	0.164	0.376	0.159281
KIAA0586	2.65404e-06	-24.607	0.362	0.581	0.160001
SENP5	2.66334e-06	17.2486	0.611	0.806	0.160562
LRP1B	2.67963e-06	221.459	0.962	0.968	0.161544
PRR14	2.69235e-06	-1.52248	0.09	0.269	0.162311
OAZ2	2.70261e-06	7.32271	0.438	0.71	0.162929
NLK	2.70701e-06	10.8487	0.611	0.72	0.163195
PRPF40A	2.71257e-06	12.0077	0.666	0.806	0.16353
ASPM	2.71566e-06	-233.58	0.06	0.215	0.163716
BTN2A1	2.7211e-06	-0.378619	0.189	0.409	0.164044
DDX11-AS1	2.7383e-06	-0.867995	0.066	0.226	0.165081
RNF40	2.78282e-06	2.9859	0.315	0.538	0.167765
KLHL23	2.78363e-06	-15.5561	0.389	0.613	0.167814
PTPN23	2.78457e-06	1.27153	0.34	0.57	0.16787
PTK2	2.8151e-06	57.3131	0.97	0.989	0.169711
GDPD4	2.83228e-06	-2.50158	0.025	0.14	0.170747
AK3	2.83317e-06	-10.5826	0.567	0.763	0.170801
GLG1	2.8513e-06	11.9672	0.868	0.903	0.171894
KNTC1	2.87419e-06	-26.0216	0.164	0.387	0.173274
UTP25	2.87531e-06	-0.71293	0.085	0.258	0.173341
LINC01967	2.8872e-06	-4.97931	0.104	0.29	0.174058
VPS11	2.89174e-06	-0.572543	0.066	0.226	0.174332
GNA14	2.91393e-06	-7.4326	0.09	0.269	0.175669
DDX6	2.92386e-06	3.90108	0.605	0.774	0.176268
PRCC	2.93276e-06	14.56	0.46	0.667	0.176804
ENSG00000286366	2.93295e-06	-0.530334	0.049	0.194	0.176816
GOLGA6L9	2.94005e-06	-6.13929	0.329	0.559	0.177244
IGF2	2.94819e-06	-16.6206	0.359	0.559	0.177734
ZDHHC9	2.95874e-06	-2.3542	0.159	0.366	0.178371
BCL2L13	2.96284e-06	13.3101	0.34	0.591	0.178618
HSF1	2.96609e-06	2.20312	0.255	0.484	0.178814
ATP11A	2.96755e-06	5.26597	0.655	0.817	0.178902
SLC25A6	2.97997e-06	-4.6057	0.293	0.538	0.179651
FLACC1	3.00398e-06	-5.79132	0.184	0.398	0.181098
LINC00378	3.00691e-06	-3.94516	0.11	0.29	0.181275
STK17B	3.015e-06	-4.15321	0.074	0.237	0.181763
DECR1	3.02145e-06	-14.7294	0.29	0.527	0.182151
USP8	3.02811e-06	-0.831515	0.685	0.839	0.182553
SETD2	3.03538e-06	8.74805	0.885	0.925	0.182991
MRNIP	3.03892e-06	24.3	0.611	0.806	0.183205
MED1	3.06034e-06	-3.79152	0.342	0.581	0.184495
RNF130	3.06299e-06	-28.0898	0.762	0.882	0.184656
ENSG00000111780	3.06921e-06	0.614579	0.227	0.484	0.18503
STAG3L4	3.08021e-06	0.956312	0.444	0.634	0.185694
TOX2	3.08393e-06	-4.74471	0.112	0.301	0.185918
GOLGA6C	3.08854e-06	-0.253177	0.025	0.14	0.186196
TAF1D	3.10688e-06	0.470552	0.625	0.785	0.187302
IP6K1	3.13179e-06	8.01334	0.537	0.742	0.188803
RPL23A	3.14149e-06	-0.851657	0.145	0.355	0.189388
POGK	3.14195e-06	-0.472487	0.216	0.441	0.189416
CAPZB	3.16181e-06	15.4777	0.732	0.892	0.190613
CDCA8	3.16708e-06	-3.81491	0.025	0.14	0.190931
CAPN12	3.20169e-06	-3.38579	0.167	0.387	0.193017
ABHD12	3.21935e-06	0.736466	0.312	0.559	0.194082
DNM1L	3.22187e-06	6.77994	0.622	0.763	0.194233
ENSG00000249476	3.23025e-06	-11.6958	0.455	0.667	0.194739
ENSG00000238009	3.23163e-06	-0.395332	0.175	0.387	0.194822
GNPTG	3.24717e-06	-5.92669	0.162	0.366	0.195759
SPATA21	3.25414e-06	0.965347	0.258	0.484	0.196179
ACADVL	3.27001e-06	-2.87818	0.477	0.71	0.197136
PIPOX	3.29496e-06	-3.01947	0.249	0.462	0.19864
SSBP3	3.30593e-06	52.7811	0.836	0.935	0.199301
ILK	3.31008e-06	-1.88014	0.227	0.462	0.199551
MTMR7	3.32069e-06	1.66155	0.334	0.548	0.200191
ADCY7	3.32456e-06	-1.62799	0.066	0.226	0.200425
ZBTB16	3.33027e-06	-21.2346	0.181	0.398	0.200768
LRRC8D	3.33037e-06	-2.46811	0.227	0.441	0.200774
UBR4	3.35909e-06	3.93521	0.86	0.957	0.202506
CCAR1	3.36193e-06	-5.05682	0.674	0.828	0.202677
ZCCHC12	3.36787e-06	-0.34241	0.016	0.118	0.203035
ENSG00000244699	3.3766e-06	-0.662185	0.016	0.118	0.203562
SECISBP2	3.38e-06	0.945749	0.521	0.753	0.203767
ANO8	3.39939e-06	-1.29498	0.093	0.269	0.204936
C2orf27A	3.4249e-06	-3.53158	0.142	0.344	0.206474
TALDO1	3.43653e-06	-0.827843	0.101	0.29	0.207175
ITCH	3.45287e-06	37.2884	0.847	0.914	0.208159
ABRACL	3.45444e-06	-1.58886	0.025	0.14	0.208254
FBXW4	3.46544e-06	23.3236	0.616	0.312	0.208917
NOSTRIN	3.47686e-06	-12.592	0.055	0.204	0.209606
ALOX12-AS1	3.48872e-06	8.18294	0.321	0.538	0.210321
ENSG00000267568	3.48929e-06	-0.540737	0.016	0.118	0.210355
DNAJC15	3.49075e-06	1.84843	0.197	0	0.210443
FLOT1	3.50762e-06	-1.78457	0.214	0.43	0.21146
ENSG00000288637	3.51002e-06	1.73859	0.814	0.849	0.211605
ENO4	3.51042e-06	-16.1551	0.545	0.763	0.211629
FTL	3.51586e-06	-3.20126	0.099	0.28	0.211957
SLC41A3	3.54246e-06	0.839636	0.153	0.355	0.213561
ENSG00000269749	3.54326e-06	-2.88372	0.277	0.484	0.213609
FAM228B	3.55393e-06	-6.59461	0.4	0.602	0.214252
CFAP92	3.5625e-06	1.60747	0.463	0.688	0.214769
FTH1	3.56805e-06	-2.42451	0.293	0.516	0.215104
IVNS1ABP	3.58275e-06	5.03036	0.677	0.817	0.215989
ENSG00000259033	3.5835e-06	-1.37224	0.079	0.247	0.216035
PFDN2	3.59854e-06	-0.443363	0.107	0.301	0.216942
GALNT10	3.628e-06	-75.0023	0.778	0.86	0.218717
PKN2	3.63662e-06	13.1413	0.814	0.892	0.219237
METTL14-DT	3.6442e-06	-1.22998	0.06	0.215	0.219694
CLK3	3.64618e-06	-1.46504	0.351	0.57	0.219814
DEGS2	3.65123e-06	-2.2819	0.118	0.312	0.220118
ENSG00000261472	3.66646e-06	-0.277148	0.016	0.118	0.221037
ENSG00000254536	3.66956e-06	-3.45696	0.474	0.677	0.221223
UNC45A	3.69234e-06	1.82183	0.088	0.258	0.222597
PIN4	3.70117e-06	-1.8803	0.304	0.516	0.223128
SV2A	3.73315e-06	-2.16954	0.197	0.419	0.225057
AUP1	3.73355e-06	-1.29346	0.093	0.269	0.225081
TMCC1	3.7345e-06	1.03	0.729	0.839	0.225138
ENSG00000231305	3.75978e-06	-0.619853	0.06	0.215	0.226662
SLC25A5	3.77323e-06	-0.290364	0.025	0.14	0.227473
MRPL43	3.77459e-06	-0.367213	0.107	0.29	0.227555
MMRN1	3.77473e-06	-17.7409	0.153	0.355	0.227564
NR6A1	3.78081e-06	21.8097	0.885	0.946	0.22793
ATAT1	3.79631e-06	-7.30246	0.266	0.505	0.228864
NEXMIF	3.81344e-06	-5.36486	0.485	0.688	0.229897
MOB3A	3.83003e-06	-2.3084	0.178	0.398	0.230897
VTI1A	3.83901e-06	6.90553	0.71	0.817	0.231439
ZNF559	3.84135e-06	0.428535	0.23	0.022	0.231579
NINL	3.84212e-06	12.7509	0.685	0.817	0.231626
GOPC	3.85513e-06	10.0096	0.271	0.043	0.23241
PEX1	3.87321e-06	-1.85351	0.304	0.538	0.2335
PKNOX1	3.87772e-06	-7.79309	0.444	0.645	0.233772
RMND1	3.88212e-06	-3.58645	0.51	0.72	0.234037
PHACTR2	3.88295e-06	-113.255	0.778	0.86	0.234088
BACH1	3.90717e-06	0.965454	0.781	0.817	0.235548
PKD2L2	3.91183e-06	-10.2016	0.332	0.559	0.235829
SUGP2	3.91467e-06	0.823096	0.562	0.742	0.236
HS3ST1	3.92043e-06	-1.14152	0.016	0.118	0.236347
ARHGEF1	3.92121e-06	2.41755	0.373	0.645	0.236394
C8orf33	3.92729e-06	-0.621752	0.107	0.29	0.236761
ENSG00000258539	3.93067e-06	-2.57097	0.422	0.613	0.236964
SLC16A14	3.93587e-06	-0.989529	0.244	0.462	0.237278
ENSG00000288695	3.94768e-06	-0.84058	0.055	0.204	0.23799
CHFR	3.97672e-06	4.76439	0.575	0.774	0.239741
ACSL4	3.98358e-06	16.7121	0.512	0.753	0.240154
UNC13C	3.98461e-06	-9.24757	0.055	0.204	0.240216
TMEM123	3.98619e-06	7.84488	0.529	0.731	0.240311
VPS13C	3.98714e-06	10.1184	0.805	0.892	0.240369
MKLN1	3.99933e-06	5.73039	0.923	0.978	0.241103
ZNF589	4.00035e-06	-7.60896	0.323	0.581	0.241165
ENSG00000289565	4.01557e-06	-0.467192	0.129	0.323	0.242083
ZFPM2	4.01917e-06	-178.076	0.342	0.559	0.2423
Y-RNA	4.0202e-06	-0.62165	0.09	0.269	0.242362
LLGL2	4.02413e-06	-0.586558	0.093	0.269	0.242599
RACK1	4.02576e-06	-6.60298	0.26	0.484	0.242697
CNOT3	4.04067e-06	1.90501	0.356	0.602	0.243596
MAPK8	4.06692e-06	-6.57714	0.797	0.871	0.245178
HNRNPR	4.08106e-06	-9.09943	0.584	0.796	0.246031
UQCRC2	4.08542e-06	-1.34586	0.488	0.731	0.246294
MAT2A	4.09009e-06	-14.6587	0.37	0.581	0.246575
ENSG00000237188	4.09108e-06	0.76953	0.397	0.645	0.246635
ALG12	4.15445e-06	-6.48651	0.079	0.247	0.250455
SSB	4.18167e-06	-1.4474	0.29	0.516	0.252096
ENSG00000265542	4.19803e-06	-2.01814	0.156	0.366	0.253083
MTR	4.1981e-06	24.8597	0.622	0.785	0.253087
POR	4.20406e-06	11.4719	0.521	0.742	0.253446
SLC66A2	4.20502e-06	12.5732	0.293	0.527	0.253504
CTNNB1	4.20924e-06	-29.1226	0.814	0.925	0.253758
PDZD8	4.28829e-06	27.6564	0.745	0.914	0.258524
THBS4-AS1	4.30469e-06	-1.84133	0.099	0.269	0.259513
SHOC1	4.33587e-06	-9.73444	0.384	0.613	0.261392
CDC42SE1	4.34927e-06	0.884497	0.255	0.473	0.2622
DVL3	4.3698e-06	-3.24241	0.373	0.634	0.263438
ENSG00000249590	4.39618e-06	-1.64751	0.268	0.516	0.265028
TENM1	4.42493e-06	2.95094	0.307	0.527	0.266761
ENSG00000265943	4.43888e-06	-10.3604	0.14	0.323	0.267603
POF1B	4.45235e-06	-0.553846	0.03	0.151	0.268414
MAOA	4.45483e-06	-1.06253	0.03	0.151	0.268564
ZNF324B	4.46123e-06	-0.30703	0.049	0.194	0.26895
RAB5B	4.48963e-06	5.23835	0.304	0.548	0.270662
GOLM2	4.49292e-06	19.0585	0.778	0.892	0.27086
RBFOX3	4.51998e-06	-56.0902	0.145	0.355	0.272491
FAM227B	4.52891e-06	-16.423	0.356	0.559	0.27303
KANSL1	4.53272e-06	57.8931	0.932	0.968	0.27326
EIF2D	4.55214e-06	1.77655	0.134	0.333	0.27443
SHC2	4.5775e-06	-0.796737	0.345	0.581	0.275959
SPARCL1	4.57927e-06	41.1089	0.488	0.226	0.276066
ENSG00000235615	4.58882e-06	-2.80311	0.047	0.183	0.276641
GOLGA8A	4.6173e-06	26.1855	0.879	0.946	0.278359
ENSG00000223813	4.64316e-06	-1.08678	0.121	0.312	0.279918
DNTTIP2	4.65712e-06	-1.67585	0.14	0.333	0.280759
SEPTIN2	4.728e-06	25.047	0.742	0.882	0.285032
PIAS3	4.72967e-06	-1.35884	0.208	0.43	0.285133
CDKL4	4.73104e-06	-2.42958	0.219	0.43	0.285216
TSPAN18	4.74789e-06	10.5837	0.4	0.613	0.286231
PSME3IP1	4.74799e-06	-2.23642	0.345	0.581	0.286237
APTX	4.75192e-06	7.66502	0.567	0.785	0.286474
ENSG00000255031	4.76642e-06	-0.709194	0.115	0.301	0.287348
VMP1	4.79448e-06	8.5988	0.529	0.742	0.28904
ZMYND8	4.80574e-06	3.46469	0.699	0.806	0.289719
ENSG00000236252	4.81673e-06	-5.69324	0.296	0.527	0.290381
HIP1	4.83875e-06	-4.89347	0.605	0.763	0.291709
VPS37A	4.85614e-06	-4.62975	0.34	0.559	0.292757
ADAM22	4.89139e-06	-30.1634	0.263	0.473	0.294882
EPG5	4.93632e-06	8.01948	0.551	0.742	0.297591
SLC36A1	4.94392e-06	-0.264311	0.055	0.204	0.298049
KSR1	4.94458e-06	34.4215	0.551	0.785	0.298089
ITM2B	4.94678e-06	0.916676	0.468	0.688	0.298222
REN	4.95767e-06	-3.57288	0.036	0.161	0.298878
PPM1A	4.96655e-06	-7.66132	0.532	0.731	0.299413
RSRP1	4.97624e-06	-2.82727	0.633	0.763	0.299998
PTMA	4.98071e-06	-5.61719	0.452	0.645	0.300267
FAM228A	4.99269e-06	-1.59378	0.082	0.247	0.300989
TCAF1	4.99365e-06	-0.988367	0.468	0.677	0.301047
XIAP	5.00931e-06	-9.4072	0.471	0.656	0.301991
MFSD14C	5.01446e-06	6.20169	0.732	0.871	0.302302
KPNB1	5.02078e-06	6.29797	0.611	0.785	0.302682
IL34	5.03384e-06	0.393022	0.17	0.376	0.30347
ENSG00000285896	5.08365e-06	-1.58469	0.036	0.161	0.306473
FYTTD1	5.09006e-06	-0.397911	0.274	0.484	0.306859
DCLRE1C	5.09655e-06	-5.31961	0.304	0.527	0.30725
ZNF420	5.10814e-06	6.2004	0.189	0.398	0.307949
SRPK2	5.12322e-06	2.32802	0.896	0.957	0.308858
PAPOLG	5.12865e-06	-1.84778	0.186	0.398	0.309186
ENSG00000260272	5.14078e-06	-1.09244	0.189	0.409	0.309917
C1orf115	5.14223e-06	-0.538462	0.036	0.161	0.310004
ARID5B	5.15901e-06	3.37249	0.644	0.806	0.311016
MED29	5.16035e-06	1.98101	0.203	0.441	0.311097
NUP210	5.21752e-06	0.554044	0.334	0.57	0.314543
SLC39A10	5.2265e-06	2.87919	0.633	0.796	0.315085
ZDHHC18	5.23353e-06	-0.767261	0.082	0.247	0.315509
CCDC62	5.2486e-06	-7.43691	0.129	0.323	0.316417
UBE2K	5.27984e-06	24.9707	0.748	0.892	0.3183
KCNMB4	5.30194e-06	-4.85832	0.285	0.527	0.319633
CD200	5.314e-06	5.1919	0.151	0.344	0.32036
PRDM4	5.32141e-06	-4.23931	0.263	0.484	0.320806
PROZ	5.32464e-06	-0.469991	0.063	0.215	0.321001
KCNIP3	5.32731e-06	-8.63455	0.137	0.323	0.321162
NOLC1	5.3475e-06	-0.702902	0.367	0.613	0.322379
SMC4	5.36555e-06	-36.7652	0.11	0.29	0.323468
CCDC92	5.36924e-06	17.4433	0.592	0.72	0.32369
PIGX	5.37455e-06	-0.466778	0.137	0.333	0.32401
DMRT3	5.39716e-06	-0.858513	0.052	0.194	0.325373
STK3	5.39795e-06	15.34	0.792	0.914	0.325421
SDK2	5.40547e-06	101.16	0.781	0.935	0.325874
MYO9B	5.42359e-06	6.39343	0.534	0.72	0.326967
NFS1	5.49003e-06	-1.02436	0.112	0.29	0.330972
TLK2	5.50389e-06	9.24183	0.701	0.86	0.331808
SLC25A44	5.5166e-06	-2.2815	0.14	0.344	0.332574
TECPR2	5.59821e-06	1.90749	0.482	0.677	0.337493
MRPS21	5.60257e-06	-1.6202	0.077	0.237	0.337756
WASF1	5.61973e-06	4.70336	0.501	0.667	0.338791
TMEM126A	5.62254e-06	-1.26859	0.142	0.333	0.33896
CLCC1	5.6297e-06	-0.44403	0.501	0.72	0.339392
ENSG00000251012	5.63027e-06	-0.364737	0.014	0.108	0.339426
SGTB	5.63507e-06	-1.85649	0.129	0.323	0.339716
DDX46	5.6527e-06	-3.22178	0.567	0.796	0.340779
NAA15	5.66171e-06	6.33441	0.71	0.828	0.341322
ZBED4	5.6878e-06	-3.1641	0.356	0.591	0.342895
ANKHD1-EIF4EBP3	5.71707e-06	10.138	0.521	0.731	0.344659
WDTC1	5.72534e-06	-0.474785	0.375	0.581	0.345158
YY1AP1	5.72778e-06	-3.66728	0.455	0.634	0.345305
ZNF397	5.73172e-06	-9.44312	0.408	0.634	0.345542
TEAD1	5.73572e-06	77.718	0.926	0.968	0.345784
ZNF557	5.77467e-06	-0.387434	0.104	0.29	0.348132
ENPP7P6	5.784e-06	-5.82127	0.405	0.634	0.348694
MFAP3	5.79766e-06	-15.5401	0.29	0.495	0.349518
WDSUB1	5.80091e-06	-3.81803	0.523	0.688	0.349714
EIF2AK1	5.82301e-06	-8.99041	0.37	0.57	0.351046
PCBP2	5.83301e-06	14.6262	0.836	0.914	0.351649
NBEA	5.87114e-06	-242.191	0.986	0.989	0.353948
NDUFS2	5.8803e-06	-1.10762	0.104	0.28	0.3545
SRFBP1	5.90511e-06	-9.49726	0.337	0.538	0.355996
CHN2	5.92505e-06	-121.807	0.468	0.667	0.357198
FAM149B1	5.93209e-06	4.2983	0.403	0.634	0.357622
ZFX	5.95387e-06	-4.80512	0.666	0.806	0.358935
ENSG00000255410	5.98032e-06	-1.60074	0.11	0.29	0.36053
ENSG00000253171	5.99386e-06	-5.17677	0.047	0.183	0.361346
ENSG00000264324	6.00528e-06	13.2758	0.811	0.892	0.362034
ZNF503-AS2	6.01807e-06	-0.49133	0.022	0.129	0.362805
UBE3C	6.01858e-06	11.0092	0.707	0.871	0.362836
LYST	6.02001e-06	0.912313	0.636	0.817	0.362922
NUP50-DT	6.08413e-06	-0.622684	0.227	0.441	0.366788
ENSG00000241956	6.08842e-06	-10.2311	0.175	0.376	0.367046
SH3GL2	6.16481e-06	-37.6069	0.063	0.215	0.371652
TCF20	6.16553e-06	12.5422	0.592	0.731	0.371695
GRN	6.1781e-06	-0.494453	0.088	0.258	0.372453
CENPJ	6.22092e-06	1.52174	0.178	0.387	0.375035
ENSG00000250407	6.22421e-06	-7.50321	0.227	0.43	0.375233
BAZ2A	6.22474e-06	7.68531	0.616	0.774	0.375265
ORC6	6.23283e-06	-1.18741	0.047	0.183	0.375752
SLC9C2	6.26889e-06	-9.42949	0.219	0.398	0.377926
ADCY10	6.3068e-06	-6.27007	0.184	0.366	0.380212
RTN4RL1	6.32127e-06	0.647451	0.134	0.323	0.381084
ADAM23	6.406e-06	22.5596	0.627	0.785	0.386192
SPTLC3	6.43724e-06	-0.566504	0.329	0.505	0.388075
PLCB1	6.48991e-06	-277.535	0.732	0.86	0.391251
SLC25A17	6.50056e-06	0.284724	0.23	0.419	0.391892
TMEM183A	6.59922e-06	-1.79534	0.118	0.301	0.397841
OIT3	6.60237e-06	-1.25492	0.077	0.237	0.398031
RABIF	6.60244e-06	-1.73124	0.058	0.204	0.398035
TMEM268	6.60585e-06	-0.410531	0.063	0.215	0.39824
FCHSD2	6.64839e-06	14.4327	0.8	0.903	0.400805
TFE3	6.65564e-06	-4.45226	0.186	0.398	0.401242
SLC29A3	6.66047e-06	-1.33361	0.121	0.312	0.401533
ENSG00000268575	6.67629e-06	-2.66065	0.4	0.645	0.402487
SLC8B1	6.68123e-06	-2.28165	0.151	0.344	0.402784
ELK4	6.69449e-06	-10.7414	0.342	0.581	0.403584
ENSG00000215146	6.73924e-06	-0.614434	0.052	0.194	0.406282
HGD	6.76393e-06	-0.966162	0.052	0.194	0.40777
LINC02210-CRHR1	6.83265e-06	17.3679	0.479	0.699	0.411913
CRYBA1	6.8785e-06	-0.739015	0.066	0.215	0.414677
CIZ1	6.89633e-06	-4.35634	0.241	0.473	0.415752
KIF14	6.93564e-06	-52.0408	0.027	0.14	0.418122
ZNF738	6.96847e-06	-2.60922	0.186	0.387	0.420101
DNMT3A	6.98171e-06	18.4521	0.644	0.796	0.420899
NFE2L2	6.9849e-06	15.5376	0.732	0.849	0.421092
ENSG00000249207	7.01286e-06	-8.59609	0.225	0.452	0.422777
ZC3H8	7.03633e-06	1.88007	0.216	0.452	0.424192
SYT2	7.0398e-06	-2.06475	0.436	0.634	0.424401
GABRA3	7.04456e-06	-27.9633	0.266	0.473	0.424688
UBOX5	7.08512e-06	-0.979183	0.167	0.376	0.427134
GNG12-AS1	7.08878e-06	-22.2282	0.545	0.785	0.427354
PABPC4	7.09036e-06	4.92196	0.378	0.634	0.427449
XKR9	7.09776e-06	-0.532841	0.027	0.14	0.427895
LIFR	7.11288e-06	-12.0826	0.211	0.43	0.428807
MIR4300HG	7.19296e-06	-69.1706	0.159	0.366	0.433635
CELF5	7.22546e-06	-20.2008	0.156	0.355	0.435594
TRMT11	7.23489e-06	-8.72917	0.63	0.796	0.436162
VAMP9P	7.30495e-06	-3.89662	0.153	0.333	0.440386
MYH7B	7.3291e-06	-7.96805	0.351	0.559	0.441842
BOD1L1	7.33991e-06	11.5973	0.671	0.817	0.442494
ZBTB21	7.38576e-06	-3.98094	0.203	0.409	0.445258
BRD2	7.39495e-06	-9.05828	0.762	0.882	0.445812
NBPF26	7.48185e-06	-44.7078	0.893	0.946	0.451051
CNOT9	7.5366e-06	0.58422	0.222	0.452	0.454351
GTF2H2	7.53997e-06	-14.7474	0.43	0.634	0.454554
KNDC1	7.58102e-06	-4.38813	0.367	0.602	0.457029
ABL2	7.58868e-06	-5.68469	0.542	0.71	0.457491
TRIM25	7.5996e-06	4.45552	0.285	0.527	0.45815
CNTNAP3B	7.60572e-06	-27.1452	0.63	0.806	0.458519
MARK2	7.616e-06	9.66167	0.479	0.667	0.459138
KCNN3	7.62862e-06	-24.3537	0.567	0.699	0.459899
ID2	7.64821e-06	-0.776536	0.093	0.258	0.46108
MSH5-SAPCD1	7.65409e-06	-12.2067	0.282	0.538	0.461434
EHBP1	7.67117e-06	-24.1427	0.825	0.925	0.462464
RAP1B	7.68723e-06	-6.763	0.816	0.935	0.463432
PUM2	7.71844e-06	-14.6017	0.868	0.946	0.465314
DNAJC2	7.73032e-06	4.53805	0.359	0.548	0.46603
ERO1B	7.73374e-06	-31.4521	0.381	0.591	0.466236
EPHX1	7.81011e-06	1.87359	0.263	0.495	0.47084
KDM2B	7.81032e-06	5.25526	0.595	0.796	0.470853
LMX1A	7.82878e-06	-43.5349	0.871	0.935	0.471966
SOAT1	7.85171e-06	2.6219	0.225	0.452	0.473348
MAPKAPK2	7.87392e-06	7.34776	0.521	0.731	0.474687
ZNF596	7.87923e-06	-0.471256	0.044	0.172	0.475007
RPS3A	7.92493e-06	-0.589504	0.178	0.398	0.477762
TEX22	7.96371e-06	-5.10838	0.381	0.602	0.4801
RTTN	7.97085e-06	1.22719	0.364	0.591	0.48053
CYP27A1	8.03298e-06	3.58994	0.277	0.495	0.484276
PRR7-AS1	8.03799e-06	-0.748707	0.107	0.29	0.484578
TDRD7	8.05029e-06	0.511927	0.173	0.376	0.48532
POLR2E	8.06687e-06	-2.38827	0.142	0.333	0.486319
DNAJC3	8.07489e-06	10.9037	0.595	0.774	0.486803
QDPR	8.10653e-06	-16.61	0.066	0.215	0.48871
RBM5	8.13444e-06	14.2893	0.805	0.839	0.490393
PARP1	8.15418e-06	-7.69368	0.222	0.441	0.491583
ANKRD10	8.19169e-06	-5.42597	0.819	0.957	0.493844
CKLF-CMTM1	8.19449e-06	-7.00337	0.162	0.366	0.494013
ZMAT3	8.2123e-06	-22.2324	0.386	0.591	0.495087
SEC14L3	8.33356e-06	-8.51508	0.071	0.226	0.502397
HAGH	8.36348e-06	-0.927221	0.236	0.441	0.504201
ZNF93	8.37277e-06	-5.59319	0.153	0.344	0.504761
OR8B8	8.39196e-06	0.823097	0.184	0	0.505918
PGM5P4	8.39977e-06	-0.541085	0.09	0.258	0.506389
MYO1D	8.41128e-06	-32.2276	0.663	0.806	0.507083
SOS1	8.42285e-06	-17.9938	0.795	0.903	0.50778
ZNF503	8.43362e-06	-2.37118	0.058	0.204	0.508429
GPC2	8.4379e-06	-4.84732	0.071	0.226	0.508687
POLH	8.45047e-06	-1.98077	0.307	0.495	0.509445
TBC1D22A	8.45749e-06	-15.7585	0.682	0.86	0.509868
SLC22A3	8.48975e-06	35.9204	0.238	0.032	0.511813
ENSG00000276302	8.49359e-06	1.28542	0.107	0.29	0.512045
ENSG00000285999	8.57839e-06	-2.02613	0.148	0.344	0.517157
NREP	8.61124e-06	-44.128	0.767	0.849	0.519137
ENSG00000284735	8.61152e-06	-0.655489	0.123	0.312	0.519154
PAPLN	8.63723e-06	-2.18941	0.148	0.333	0.520704
ENSG00000253377	8.65279e-06	-6.78645	0.044	0.172	0.521642
PLD5P1	8.66002e-06	6.12318	0.581	0.731	0.522078
MKRN3	8.70762e-06	-1.09215	0.274	0.495	0.524948
ZNF829	8.73076e-06	-0.87565	0.115	0.29	0.526343
KIF2C	8.75278e-06	-7.46398	0.06	0.204	0.52767
PRPF8	8.77065e-06	-0.276606	0.548	0.753	0.528747
ENSG00000285280	8.77312e-06	29.616	0.285	0.495	0.528896
ADIPOR1	8.78938e-06	-0.762075	0.203	0.419	0.529877
DPP3	8.82338e-06	-1.51489	0.099	0.269	0.531927
HELB	8.87957e-06	-2.10962	0.156	0.355	0.535313
CCT2	8.89833e-06	7.28876	0.433	0.634	0.536445
SMARCC1	8.92917e-06	5.06363	0.852	0.914	0.538304
SCN8A	8.93616e-06	-6.26445	0.441	0.645	0.538725
KCNMB2-AS1	8.94137e-06	-168.57	0.321	0.516	0.53904
TBK1	9.02521e-06	0.949771	0.384	0.624	0.544094
AMZ1	9.166e-06	-4.78294	0.433	0.613	0.552581
BTG1	9.18158e-06	0.780012	0.244	0.473	0.553521
UBE2G1	9.2198e-06	-8.00017	0.573	0.742	0.555825
NFASC	9.22504e-06	-37.7768	0.236	0.441	0.556141
SLCO5A1	9.24607e-06	-53.3777	0.099	0.269	0.557409
SETDB1	9.25146e-06	-6.1012	0.362	0.57	0.557733
RYBP	9.39699e-06	-12.72	0.781	0.914	0.566507
SLC6A13	9.44224e-06	-11.571	0.145	0.333	0.569235
SAMD3	9.45351e-06	-8.75065	0.211	0.398	0.569914
VEZF1	9.45395e-06	4.38293	0.351	0.591	0.569941
ZER1	9.48301e-06	0.337751	0.304	0.516	0.571693
ZNF670-ZNF695	9.48432e-06	-14.5109	0.17	0.366	0.571772
ANP32A	9.51583e-06	-7.36667	0.378	0.591	0.573671
ENSG00000286070	9.58164e-06	-0.973501	0.304	0.527	0.577639
CLASRP	9.59477e-06	-2.60657	0.378	0.581	0.57843
ZNF286B	9.63377e-06	-0.784708	0.192	0.398	0.580782
ZMYND11	9.65918e-06	2.81644	0.69	0.806	0.582313
ALOX5	9.6773e-06	-0.966904	0.038	0.161	0.583406
POU2F2	9.69965e-06	9.91593	0.249	0.473	0.584753
PAK3	9.72167e-06	33.1189	0.816	0.935	0.586081
ERH	9.73729e-06	0.746314	0.17	0.376	0.587022
MINK1	9.83775e-06	1.42241	0.414	0.634	0.593078
KLC3	9.85391e-06	-0.606781	0.066	0.215	0.594053
VPS35	9.9358e-06	-1.24134	0.359	0.591	0.59899
HSP90AB2P	9.97909e-06	-0.284065	0.027	0.14	0.601599
GIPC1	9.9872e-06	-0.700646	0.148	0.344	0.602088
USP53	1.0036e-05	-35.2479	0.534	0.688	0.60503
ABCA3	1.00996e-05	-3.64322	0.271	0.484	0.608866
ENSG00000272657	1.0273e-05	134.09	0.926	0.989	0.619321
CCDC14	1.02741e-05	-19.192	0.488	0.731	0.619385
MDM4	1.02885e-05	17.2328	0.715	0.817	0.620254
ABCA4	1.03624e-05	-35.1755	0.395	0.656	0.62471
MICU1	1.03867e-05	-8.1089	0.586	0.763	0.626173
ITGA10	1.04136e-05	-0.573511	0.033	0.151	0.627792
LINC02428	1.04973e-05	-3.5218	0.044	0.172	0.632842
ZNF672	1.04987e-05	-0.829578	0.118	0.301	0.632922
NUP98	1.05147e-05	7.92442	0.762	0.914	0.633889
USP14	1.05174e-05	8.81512	0.529	0.677	0.634052
ENSG00000264187	1.05268e-05	-3.23981	0.375	0.591	0.634619
EIF2S2	1.05628e-05	-2.40065	0.195	0.398	0.636788
SLC45A3	1.05767e-05	-1.69927	0.107	0.28	0.637626
PPP1R12A	1.06056e-05	-1.23373	0.808	0.914	0.63937
ENSG00000256591	1.06442e-05	0.389321	0.326	0.527	0.641694
ZNF83	1.06511e-05	-2.02645	0.521	0.72	0.64211
ABL1	1.06599e-05	3.91564	0.693	0.817	0.642645
METTL6	1.07412e-05	-0.899055	0.348	0.57	0.647542
ZNF527	1.08539e-05	-0.725854	0.112	0.29	0.654337
RPL23AP82	1.08694e-05	5.75519	0.496	0.656	0.655274
DMC1	1.08716e-05	-3.75536	0.104	0.28	0.655406
TENT4B	1.08994e-05	-4.2259	0.414	0.634	0.65708
EXTL3	1.09113e-05	-2.0905	0.411	0.602	0.657796
STAU2	1.09268e-05	-31.2928	0.786	0.892	0.658732
AP3D1	1.09786e-05	-1.77594	0.573	0.753	0.661857
CUX1	1.10094e-05	66.5575	0.964	0.978	0.663713
ZNF706	1.104e-05	-10.0846	0.334	0.559	0.665558
LINC02071	1.10616e-05	-0.340163	0.019	0.118	0.666861
AP3S2	1.11107e-05	-0.980036	0.247	0.473	0.669818
CPB2-AS1	1.11679e-05	-0.692056	0.033	0.151	0.673267
SELENOO	1.14284e-05	-4.37968	0.334	0.57	0.688971
UFL1-AS1	1.14487e-05	12.1853	0.271	0.495	0.690198
SFT2D2	1.14956e-05	4.31575	0.268	0.484	0.693026
LINC01772	1.15365e-05	-1.51022	0.148	0.344	0.695491
NMNAT2	1.15777e-05	32.6291	0.359	0.57	0.697971
BMERB1	1.15845e-05	1.91132	0.556	0.688	0.698383
PPP2R2B	1.16002e-05	-85.0075	0.712	0.849	0.699331
FHDC1	1.16225e-05	-1.28276	0.077	0.226	0.700673
PDZK1	1.16318e-05	-3.18852	0.129	0.312	0.701232
NFAT5	1.16541e-05	-0.582959	0.964	0.978	0.702582
NCKAP5	1.16988e-05	29.4919	0.877	0.935	0.705272
RARRES1	1.17502e-05	-4.37277	0.126	0.312	0.70837
SLC6A4	1.17721e-05	-3.09749	0.099	0.269	0.70969
NECAB2	1.1819e-05	-2.32526	0.14	0.333	0.71252
SIRT6	1.1847e-05	-0.279131	0.019	0.118	0.714207
LINC01618	1.18642e-05	-6.15349	0.118	0.301	0.715247
PPP6R2	1.18945e-05	2.6018	0.647	0.806	0.717069
SLC12A6	1.19494e-05	1.88886	0.301	0.505	0.720382
ESRP2	1.19914e-05	-1.07224	0.038	0.161	0.722913
GCC2	1.19987e-05	-24.0294	0.707	0.828	0.723356
KIAA0100	1.2015e-05	-8.52416	0.403	0.634	0.724335
ENSG00000285955	1.20195e-05	-0.970287	0.025	0.129	0.724608
ENSG00000283765	1.20688e-05	3.09102	0.34	0.548	0.727582
PDE3B	1.2124e-05	-1.65632	0.222	0.43	0.730908
CLIP3	1.21321e-05	-2.08718	0.123	0.312	0.731393
TXNDC16	1.21321e-05	1.66675	0.416	0.634	0.731394
PHACTR4	1.22083e-05	5.39675	0.614	0.785	0.73599
RDH12	1.22202e-05	0.667645	0.038	0.161	0.736704
CACYBP	1.22256e-05	-1.46066	0.181	0.376	0.737035
ZNF430	1.23297e-05	-0.959052	0.107	0.28	0.743308
EDDM13	1.23302e-05	0.323351	0.178	0	0.74334
EIF2B1	1.24153e-05	-5.66513	0.06	0.204	0.748468
PANTR1	1.24306e-05	-102.607	0.134	0.323	0.749389
ENSG00000229370	1.24431e-05	-0.813286	0.025	0.129	0.750146
NFKBIA	1.24494e-05	0.403353	0.077	0.237	0.750525
ZC3H13	1.24819e-05	-7.62602	0.66	0.806	0.752487
ENSG00000235939	1.24886e-05	-4.08239	0.293	0.516	0.752889
RCC1	1.25418e-05	0.682684	0.288	0.484	0.756095
COG4	1.25697e-05	-1.79132	0.345	0.548	0.75778
NDUFAF4	1.26395e-05	-0.328852	0.033	0.151	0.761983
GSK3A	1.26442e-05	3.25764	0.156	0.344	0.762266
HIPK2	1.26803e-05	20.5486	0.855	0.903	0.764445
PEX3	1.26984e-05	-1.76208	0.216	0.419	0.765534
DICER1	1.27948e-05	-5.8594	0.77	0.839	0.771348
ABHD17B	1.28216e-05	-2.26365	0.436	0.645	0.772964
RUFY2	1.28301e-05	2.77942	0.625	0.785	0.773473
ZNF611	1.28605e-05	2.06576	0.151	0.344	0.775306
TNR	1.28705e-05	-15.8011	0.079	0.237	0.77591
PKD1L3	1.29197e-05	-0.643601	0.205	0.409	0.778877
CCNO-DT	1.29239e-05	0.563686	0.211	0.419	0.779131
TCERG1	1.29325e-05	3.12014	0.605	0.753	0.779652
LINC00160	1.29437e-05	1.30879	0.104	0.269	0.780327
C11orf49	1.29438e-05	21.0307	0.901	0.957	0.78033
FAM72B	1.29479e-05	-6.83147	0.044	0.172	0.780575
OBI1-AS1	1.30256e-05	75.9901	0.129	0.312	0.785261
ENSG00000284747	1.30305e-05	0.504652	0.063	0.215	0.785559
ASCC3	1.30555e-05	-13.5019	0.77	0.828	0.787067
SERINC2	1.30572e-05	-0.903264	0.06	0.204	0.787164
HACD4	1.31027e-05	-2.41043	0.263	0.473	0.789911
WASHC2C	1.31384e-05	-1.67264	0.247	0.441	0.792061
PPIEL	1.31679e-05	2.85484	0.34	0.538	0.793839
MXRA5	1.32615e-05	14.3633	0.268	0.054	0.799481
SET	1.33107e-05	-0.604075	0.548	0.774	0.802447
ZRANB3	1.33129e-05	7.23583	0.71	0.839	0.802583
ENSG00000243155	1.33286e-05	0.587284	0.299	0.527	0.803528
FBRS	1.33912e-05	6.40439	0.326	0.559	0.8073
LCLAT1	1.34215e-05	12.3222	0.477	0.677	0.809129
ENSG00000260633	1.34844e-05	-1.27763	0.096	0.258	0.812922
ESPL1	1.35774e-05	-9.29951	0.025	0.129	0.81853
N4BP2L2	1.36013e-05	14.5247	0.904	0.935	0.81997
THSD4	1.37293e-05	5.2701	0.395	0.581	0.827687
ENSG00000240963	1.37664e-05	-4.50547	0.23	0.441	0.829921
PDLIM7	1.38055e-05	4.41558	0.389	0.602	0.832277
ENSG00000250917	1.38423e-05	-1.35755	0.178	0.409	0.834498
FOXRED2	1.38592e-05	-0.351649	0.118	0.29	0.835515
ZNF138	1.39381e-05	-5.25849	0.203	0.409	0.840272
SMG1	1.39425e-05	-15.9239	0.792	0.849	0.840535
TFRC	1.39675e-05	2.17804	0.51	0.742	0.842042
ENSG00000233290	1.40012e-05	-32.4725	0.049	0.183	0.844078
DICER1-AS1	1.40025e-05	1.95081	0.293	0.505	0.844154
CAMSAP1	1.40047e-05	-5.74548	0.477	0.667	0.844289
NOVA2	1.40447e-05	-3.60585	0.222	0.441	0.8467
CES3	1.41193e-05	-0.801222	0.052	0.183	0.851195
UBAP1L	1.41536e-05	-7.52717	0.31	0.516	0.853264
SPON2	1.41594e-05	0.871492	0.274	0.484	0.853616
ENSG00000246203	1.42062e-05	-1.45616	0.233	0.441	0.856438
ENSG00000250644	1.42409e-05	-1.03064	0.208	0.43	0.858526
PTP4A1	1.43834e-05	-14.197	0.362	0.57	0.867117
ENSG00000289106	1.43855e-05	-0.426228	0.044	0.172	0.867242
RASA1	1.44067e-05	-16.1539	0.721	0.839	0.868524
SIX3	1.44214e-05	-3.25483	0.151	0.344	0.869409
HCN3	1.44424e-05	-1.35422	0.055	0.194	0.870675
CYFIP1	1.44562e-05	-6.24261	0.512	0.742	0.871505
ADAP2	1.44674e-05	-0.319435	0.066	0.215	0.872182
PKIA	1.44979e-05	-9.66875	0.255	0.462	0.874022
MSH5	1.45281e-05	-13.0662	0.293	0.527	0.875839
WTIP	1.45419e-05	-1.41578	0.301	0.527	0.876672
GDPD1	1.46014e-05	-4.29971	0.137	0.323	0.880261
PTOV1	1.471e-05	-4.74603	0.323	0.548	0.886807
KCTD6	1.47157e-05	-1.33067	0.145	0.333	0.887148
ATAD1	1.47697e-05	4.13167	0.463	0.667	0.890409
DHRS12	1.48062e-05	-3.05885	0.288	0.505	0.892609
SKIDA1	1.48977e-05	-0.756806	0.088	0.247	0.898125
ZNF337-AS1	1.49718e-05	-7.49674	0.427	0.634	0.902588
DYNC1H1	1.49923e-05	66.2468	0.844	0.839	0.903823
SHC3	1.50039e-05	6.17957	0.312	0.516	0.904523
STMN1	1.50832e-05	-8.38037	0.236	0.452	0.909305
ACAP2	1.52632e-05	25.3905	0.729	0.903	0.920157
PSMA1	1.5348e-05	-10.9303	0.178	0.366	0.925267
XRRA1	1.5367e-05	-26.831	0.74	0.817	0.926418
JAG1	1.53689e-05	-16.1694	0.195	0.387	0.926527
ENSG00000255872	1.54773e-05	23.8474	0.762	0.903	0.933064
TRAF3IP2-AS1	1.5513e-05	-6.71348	0.704	0.849	0.935218
ENSG00000268870	1.55939e-05	-2.85771	0.156	0.366	0.940094
CCNK	1.5622e-05	2.70984	0.584	0.71	0.94179
CPXM1	1.56371e-05	-3.63787	0.025	0.129	0.942701
CROT	1.56526e-05	0.532076	0.184	0.387	0.94363
TMEM79	1.57063e-05	-0.767078	0.03	0.14	0.946869
SLC5A4-AS1	1.57842e-05	-4.56062	0.181	0.387	0.951568
SFSWAP	1.58508e-05	-12.3508	0.655	0.828	0.955583
INCENP	1.58884e-05	-23.015	0.074	0.226	0.957848
ZMYM1	1.59414e-05	-2.91236	0.189	0.387	0.961042
LMO3	1.59594e-05	-1.18992	0.055	0.194	0.962129
ANKRD13D	1.59603e-05	-0.372133	0.205	0.409	0.962185
SNX16	1.59615e-05	-0.352679	0.148	0.344	0.962255
PPIP5K1	1.59645e-05	0.434573	0.375	0.581	0.962437
PRR12	1.60296e-05	-5.97967	0.373	0.591	0.966358
ANKFY1	1.61083e-05	8.91419	0.586	0.742	0.971104
ENSG00000256966	1.61358e-05	5.273	0.197	0.409	0.972762
CSNK1G1	1.62017e-05	-10.1272	0.605	0.742	0.976736
NUP50	1.6233e-05	-11.9937	0.208	0.43	0.978623
NPIPB15	1.63102e-05	-0.371272	0.082	0.237	0.983278
TUBA1B	1.64123e-05	-4.34788	0.153	0.355	0.989429
CCNG2	1.64311e-05	-6.63948	0.329	0.527	0.990563
MYCN	1.64369e-05	-0.666978	0.025	0.129	0.990913
ENSG00000254539	1.64715e-05	-0.40704	0.068	0.215	0.993
BAZ1B	1.65549e-05	-4.83286	0.584	0.753	0.998028
SLC16A10	1.66664e-05	39.5081	0.589	0.817	1
SVIL	1.66778e-05	17.4391	0.534	0.753	1
GRM3	1.67129e-05	5.71825	0.403	0.613	1
REEP3	1.67335e-05	-8.19976	0.553	0.796	1
RRP7A	1.67419e-05	-0.513303	0.121	0.301	1
ANO5	1.67842e-05	14.0843	0.425	0.581	1
ZFAND6	1.6806e-05	4.61725	0.715	0.828	1
PICALM	1.68111e-05	29.9569	0.784	0.839	1
CHAF1A	1.69288e-05	-1.12027	0.151	0.333	1
LIN9	1.69478e-05	-5.15198	0.077	0.226	1
PRKAG3	1.69761e-05	-0.937439	0.016	0.108	1
ENSG00000287292	1.70128e-05	-0.802532	0.392	0.57	1
FAM53C	1.70318e-05	5.29996	0.375	0.581	1
RASGRP1	1.74529e-05	-23.2862	0.268	0.473	1
RPLP0	1.74733e-05	-1.09772	0.164	0.355	1
SLF2	1.74881e-05	-6.30078	0.321	0.538	1
HERC1	1.75105e-05	35.3404	0.819	0.946	1
MYH15	1.75786e-05	-9.43006	0.03	0.14	1
UBE2Q2P2	1.76014e-05	9.27529	0.745	0.914	1
NDUFAF5	1.76063e-05	0.521847	0.153	0.355	1
CELP	1.76185e-05	-0.286511	0.016	0.108	1
GPR161	1.76344e-05	-1.08743	0.296	0.505	1
CORO2B	1.76944e-05	-32.7709	0.436	0.624	1
EDC4	1.77062e-05	-1.32015	0.115	0.29	1
DNASE1	1.77497e-05	-5.3898	0.362	0.581	1
SYT11	1.77666e-05	-17.2896	0.129	0.301	1
SUCLA2	1.78166e-05	-0.784382	0.466	0.656	1
KANTR	1.78548e-05	-15.7247	0.488	0.699	1
ENSG00000283696	1.78994e-05	-0.574305	0.058	0.194	1
SRSF2	1.79814e-05	-0.877767	0.2	0.409	1
COMMD9	1.80027e-05	-1.54506	0.077	0.226	1
SHC4	1.80669e-05	26.4721	0.219	0.419	1
CCDC144NL-AS1	1.80683e-05	-26.0859	0.811	0.935	1
HNRNPA1	1.81575e-05	-0.421601	0.493	0.677	1
TMEM126B	1.81984e-05	-1.05618	0.063	0.204	1
NDUFAB1	1.82294e-05	-0.569428	0.058	0.194	1
ZBTB46	1.82489e-05	1.52602	0.334	0.548	1
SPECC1L	1.82518e-05	18.9341	0.745	0.882	1
HUWE1	1.82586e-05	13.4474	0.918	0.978	1
CEP104	1.82963e-05	-2.07978	0.422	0.613	1
WASH6P	1.83302e-05	-0.627448	0.06	0.194	1
SAMD8	1.83508e-05	-8.348	0.449	0.656	1
NSUN6	1.83667e-05	3.13034	0.419	0.634	1
SLC29A4	1.84014e-05	-1.45629	0.268	0.462	1
ZNF281	1.84844e-05	-0.338771	0.093	0.247	1
MZF1	1.85091e-05	-0.529112	0.378	0.581	1
EMSY	1.85155e-05	0.94926	0.597	0.72	1
MAPKAPK5	1.85262e-05	-4.40985	0.395	0.602	1
RDX	1.85362e-05	-6.19069	0.819	0.914	1
MARK4	1.85528e-05	14.8491	0.63	0.806	1
IL13RA1	1.8559e-05	-1.03921	0.137	0.323	1
USP37	1.86426e-05	9.12701	0.323	0.538	1
GNAO1	1.86543e-05	-50.8058	0.178	0.366	1
AFAP1	1.86649e-05	-15.6295	0.307	0.527	1
ST8SIA5-DT	1.87281e-05	-2.70731	0.381	0.581	1
XPO6	1.8925e-05	-6.80055	0.449	0.656	1
TNPO1	1.92314e-05	-10.8089	0.833	0.925	1
KBTBD2	1.92464e-05	-4.02539	0.386	0.602	1
ENSG00000276241	1.9405e-05	-3.51051	0.373	0.57	1
EP400P1	1.94077e-05	-14.8262	0.362	0.581	1
DIP2C	1.9428e-05	80.9424	0.899	0.978	1
IFTAP	1.9439e-05	-8.92564	0.222	0.419	1
ENSG00000283201	1.94392e-05	-0.90457	0.389	0.591	1
ENSG00000279608	1.95828e-05	-2.01748	0.184	0.376	1
C3orf35	1.96664e-05	7.09763	0.466	0.677	1
MFSD1	1.97401e-05	-3.33919	0.197	0.387	1
ABRAXAS1	1.97847e-05	-10.8619	0.236	0.452	1
PAPOLA	1.98403e-05	17.2778	0.8	0.892	1
DEPDC1B	1.98866e-05	-4.80446	0.058	0.194	1
C1orf54	1.99235e-05	-5.65462	0.167	0.366	1
ENSG00000280399	2.00269e-05	-2.40807	0.03	0.14	1
SPIDR	2.00394e-05	-2.52062	0.8	0.914	1
TMEM72-AS1	2.0231e-05	19.9191	0.378	0.645	1
CNOT8	2.02335e-05	-2.25297	0.247	0.452	1
BROX	2.02339e-05	-0.469	0.156	0.355	1
DDN-AS1	2.02513e-05	-0.662719	0.219	0.43	1
OSTM1	2.02608e-05	-0.270434	0.233	0.441	1
KIF13B	2.03002e-05	-1.96484	0.422	0.645	1
RPS10-NUDT3	2.03166e-05	26.786	0.608	0.774	1
ZNF496	2.03394e-05	-4.61325	0.296	0.484	1
SLC20A1	2.03789e-05	-27.3296	0.625	0.774	1
ENSG00000284879	2.04276e-05	-10.6073	0.57	0.731	1
SLC38A7	2.04421e-05	-1.4784	0.047	0.172	1
LINC00958	2.04485e-05	5.01111	0.115	0.29	1
CDC123	2.04875e-05	-0.94081	0.205	0.398	1
SECISBP2L	2.05114e-05	9.28295	0.545	0.731	1
CDIN1	2.05475e-05	-43.8771	0.351	0.527	1
CDK8	2.05656e-05	4.21874	0.603	0.774	1
RNF212B	2.06016e-05	-0.64706	0.132	0.312	1
PAXBP1	2.07276e-05	-5.43971	0.721	0.839	1
ATP7B	2.07488e-05	-1.97132	0.247	0.452	1
DNM3	2.08716e-05	23.3546	0.655	0.849	1
ZNF704	2.09796e-05	-44.7525	0.66	0.817	1
RASEF	2.09854e-05	19.3683	0.395	0.151	1
PIGC	2.10665e-05	-0.415122	0.082	0.237	1
MAP4	2.13673e-05	24.9478	0.858	0.935	1
ZNF731P	2.15125e-05	-4.00401	0.189	0.376	1
PPM1E	2.15752e-05	-9.49475	0.411	0.602	1
PRMT3	2.15811e-05	-5.53824	0.323	0.57	1
SERTAD2	2.15834e-05	33.4056	0.515	0.699	1
LINC00674	2.16639e-05	-3.90169	0.638	0.817	1
SARDH	2.17178e-05	-0.990592	0.082	0.237	1
SGSM2	2.17415e-05	-6.31401	0.493	0.634	1
ZNF461	2.17651e-05	-0.86367	0.118	0.29	1
FAXDC2	2.17686e-05	0.704997	0.408	0.613	1
GAL3ST4	2.18217e-05	-3.3168	0.077	0.226	1
ENSG00000286277	2.19726e-05	-0.935887	0.063	0.204	1
GALNT2	2.19868e-05	2.87152	0.789	0.849	1
ENSG00000238272	2.20413e-05	-6.15262	0.197	0.387	1
ENSG00000260342	2.20668e-05	-3.59284	0.315	0.527	1
DNMT3B	2.21027e-05	-1.88646	0.047	0.172	1
ARSB	2.21527e-05	-7.40243	0.408	0.602	1
C6orf120	2.21679e-05	-0.516331	0.03	0.14	1
POLN	2.21985e-05	-1.36763	0.386	0.613	1
ARHGAP45	2.22473e-05	-1.23728	0.079	0.226	1
IMMT	2.24067e-05	-2.64651	0.447	0.645	1
INTS6	2.24539e-05	14.4038	0.871	0.935	1
ENSG00000267565	2.25527e-05	-0.541995	0.077	0.226	1
ERCC8	2.26789e-05	-6.37684	0.315	0.505	1
GTF2H4	2.2688e-05	-0.315401	0.063	0.204	1
MIR222HG	2.26915e-05	-6.27135	0.293	0.527	1
ZNF75A	2.2761e-05	-0.427102	0.208	0.409	1
FYN	2.27636e-05	3.68567	0.649	0.796	1
TOX3	2.27752e-05	-19.099	0.266	0.473	1
ZNF814	2.29575e-05	-1.47439	0.663	0.785	1
PGD	2.3058e-05	-9.57215	0.345	0.581	1
INTS11	2.31864e-05	10.6849	0.277	0.505	1
LINC00486	2.31968e-05	16.5928	0.932	0.989	1
DYRK1A	2.32054e-05	34.2673	0.923	0.957	1
HACD2	2.32947e-05	-3.39084	0.227	0.43	1
ENSG00000144785	2.3316e-05	4.23057	0.227	0.441	1
CDC25B	2.33269e-05	-10.2939	0.09	0.247	1
NPLOC4	2.34406e-05	4.02681	0.488	0.645	1
PAFAH1B1	2.34599e-05	28.3793	0.879	0.946	1
DYNC1I2	2.35175e-05	1.53663	0.463	0.602	1
LRRC39	2.35307e-05	-1.01521	0.126	0.301	1
RTN4	2.36129e-05	-21.3015	0.803	0.882	1
TMEM45B	2.37293e-05	1.31187	0.118	0.29	1
ENSG00000258465	2.38163e-05	-17.0781	0.701	0.828	1
BASP1	2.38306e-05	-30.5874	0.679	0.839	1
NIT2	2.38446e-05	-4.84727	0.195	0.398	1
MGAT3	2.3879e-05	-8.22521	0.126	0.312	1
HUNK	2.39113e-05	-5.7319	0.337	0.548	1
ENSG00000269082	2.39129e-05	-0.753987	0.041	0.161	1
HMGB1	2.40309e-05	16.3485	0.622	0.796	1
NXN	2.40946e-05	-12.4287	0.718	0.828	1
ERMP1	2.41177e-05	-7.8388	0.737	0.86	1
ENSG00000271793	2.41352e-05	25.2184	0.921	0.968	1
BMPR2	2.4187e-05	-13.7904	0.814	0.914	1
RAB3B	2.42611e-05	0.930523	0.285	0.495	1
ENSG00000267175	2.42647e-05	-3.06571	0.101	0.258	1
RRAGC	2.44198e-05	-1.84037	0.197	0.387	1
SLA2	2.45201e-05	-0.755238	0.082	0.226	1
PLAT	2.45558e-05	-0.671103	0.096	0.258	1
LINC01085	2.46795e-05	2.59425	0.173	0.366	1
PPFIA2	2.4689e-05	15.0575	0.279	0.484	1
BID	2.47637e-05	-0.537232	0.063	0.204	1
CERT1	2.48344e-05	-7.82124	0.773	0.882	1
EXOC3	2.48962e-05	-1.20875	0.329	0.548	1
EIF5B	2.49131e-05	2.64528	0.553	0.699	1
MPDU1	2.49161e-05	1.59505	0.219	0.441	1
C1orf35	2.49908e-05	7.55167	0.063	0.204	1
DENND10	2.50389e-05	-1.13533	0.115	0.29	1
RGS5	2.50626e-05	10.0117	0.315	0.527	1
ENSG00000259692	2.51464e-05	46.367	0.507	0.72	1
CSTB	2.52373e-05	-0.309907	0.063	0.204	1
ENSG00000277007	2.54051e-05	-0.392952	0.03	0.14	1
ZFHX3	2.54644e-05	145.863	0.849	0.946	1
KLF12	2.56607e-05	-35.0996	0.858	0.935	1
IDH1	2.57756e-05	-15.3166	0.192	0.376	1
ACO2	2.58027e-05	5.88335	0.559	0.796	1
EPHA2	2.58399e-05	4.81587	0.422	0.613	1
NBN	2.58784e-05	-1.36635	0.225	0.43	1
SLC26A2	2.60916e-05	-0.693844	0.14	0.323	1
GUSBP1	2.6372e-05	14.8765	0.899	0.968	1
ST7L	2.63902e-05	2.11843	0.545	0.763	1
HDAC8	2.65404e-05	9.90304	0.732	0.86	1
ACADM	2.65885e-05	-1.8785	0.197	0.409	1
ENSG00000280148	2.65939e-05	-0.450866	0.096	0.247	1
BOP1	2.6896e-05	-0.677536	0.115	0.28	1
SYNRG	2.69415e-05	4.5222	0.592	0.699	1
WIF1	2.71261e-05	40.6484	0.266	0.065	1
ENSG00000259784	2.72274e-05	-1.24198	0.238	0.452	1
PELP1	2.73537e-05	8.69541	0.184	0.376	1
DDX27	2.73947e-05	-2.79548	0.211	0.398	1
C5orf22	2.74265e-05	-0.403337	0.058	0.194	1
FANCB	2.74772e-05	-8.21219	0.047	0.172	1
SMG1P5	2.74916e-05	-0.448399	0.534	0.688	1
CRMP1	2.75342e-05	-12.7108	0.523	0.71	1
DPY19L1P1	2.75981e-05	-15.0091	0.696	0.817	1
GRAMD1B	2.7727e-05	-11.5032	0.855	0.903	1
PAX7	2.78218e-05	23.1807	0.2	0.022	1
DISP1	2.78824e-05	-28.0562	0.775	0.849	1
DDX21	2.78944e-05	-3.41283	0.279	0.484	1
HNRNPUL1	2.79388e-05	-0.800056	0.526	0.72	1
GLCCI1	2.79491e-05	-20.3176	0.66	0.817	1
PLEKHA1	2.80799e-05	-4.92425	0.384	0.581	1
ENSG00000250764	2.81501e-05	-0.554841	0.09	0.247	1
WNK3	2.82203e-05	17.2484	0.441	0.624	1
FAM238C	2.82442e-05	-0.909065	0.052	0.183	1
TYK2	2.82726e-05	-2.15564	0.167	0.366	1
CEP152	2.82965e-05	-21.9202	0.173	0.366	1
CREB1	2.84462e-05	-0.258956	0.529	0.699	1
EFCAB5	2.86869e-05	-2.88049	0.159	0.344	1
ARHGAP35	2.87136e-05	5.83038	0.748	0.871	1
IER5	2.92851e-05	-0.598371	0.041	0.161	1
NRF1	2.93124e-05	-1.9284	0.674	0.806	1
ANKRD36	2.93775e-05	-13.3904	0.885	0.935	1
ENSG00000230423	2.94227e-05	-1.7348	0.068	0.204	1
ZNF680	2.94992e-05	1.41333	0.164	0	1
ENSG00000254186	2.97112e-05	-36.2637	0.301	0.505	1
BCO1	2.97748e-05	23.0484	0.219	0.409	1
ATP5F1B	2.99782e-05	-1.53023	0.222	0.441	1
WDR20	3.01105e-05	5.55303	0.649	0.774	1
CPEB1	3.01829e-05	10.8337	0.205	0.409	1
SCAMP1	3.02236e-05	-44.6508	0.633	0.763	1
ANK1	3.03825e-05	-1.87497	0.041	0.161	1
ATP6V1G1	3.04599e-05	-1.18652	0.123	0.301	1
ENSG00000260729	3.04993e-05	8.67816	0.411	0.634	1
PARPBP	3.06671e-05	-13.1622	0.066	0.204	1
CWC22	3.09164e-05	-0.691621	0.326	0.538	1
MAPKBP1	3.10239e-05	17.4054	0.641	0.839	1
GRPEL1	3.10257e-05	-0.626487	0.101	0.269	1
DCC	3.10409e-05	396.837	0.521	0.71	1
CHUK	3.11376e-05	3.78612	0.189	0.376	1
LMNB1	3.11908e-05	-16.0756	0.153	0.333	1
POLR1C	3.11925e-05	4.07233	0.449	0.645	1
ATXN10	3.12148e-05	15.8036	0.792	0.871	1
NUP58	3.12445e-05	6.08716	0.449	0.677	1
FAM135A	3.14944e-05	-2.82571	0.745	0.839	1
NRDC	3.14979e-05	10.5864	0.66	0.731	1
PABPC1	3.15322e-05	1.82296	0.778	0.871	1
NUB1	3.15392e-05	-0.576732	0.342	0.548	1
ATP2B1	3.16446e-05	11.2097	0.742	0.849	1
CATSPERD	3.16607e-05	-0.417969	0.115	0.28	1
RAP1GDS1	3.16723e-05	10.8386	0.595	0.731	1
CCDC181	3.16901e-05	-3.02339	0.416	0.591	1
MPHOSPH8	3.17243e-05	-17.1802	0.575	0.742	1
AP1S2	3.18885e-05	1.56198	0.679	0.828	1
KLHL8	3.20681e-05	-5.20139	0.288	0.484	1
WDR86	3.20955e-05	-2.37066	0.132	0.312	1
XPO4	3.21453e-05	15.3587	0.542	0.688	1
CRYL1	3.24449e-05	1.55046	0.167	0.355	1
IKZF1	3.2599e-05	-1.70785	0.022	0.118	1
AAK1	3.26829e-05	-0.347171	0.712	0.892	1
HADHA	3.27052e-05	-5.24322	0.427	0.656	1
ENSG00000227042	3.27275e-05	-4.17135	0.088	0.237	1
LAG3	3.2728e-05	-0.337888	0.126	0.301	1
LZTS1	3.28123e-05	-3.41606	0.071	0.215	1
NR2E1	3.29232e-05	-2.45002	0.071	0.215	1
NDNF	3.29381e-05	-11.0634	0.249	0.419	1
GMDS-DT	3.3075e-05	4.07493	0.795	0.86	1
CNOT1	3.31324e-05	6.62227	0.852	0.914	1
MYO1C	3.31996e-05	-7.96445	0.381	0.581	1
COBL	3.33157e-05	14.387	0.386	0.161	1
BRD7	3.34586e-05	0.386571	0.312	0.527	1
NEO1	3.36299e-05	5.46572	0.751	0.86	1
HARS1	3.36626e-05	-1.37502	0.164	0.344	1
GNPTAB	3.3733e-05	2.53026	0.342	0.57	1
LINC02267	3.37452e-05	-2.46065	0.071	0.215	1
NCOA5	3.37905e-05	-7.14542	0.326	0.527	1
SYNJ1	3.39081e-05	-1.60007	0.408	0.624	1
GNB4	3.39738e-05	-14.7244	0.29	0.495	1
SETD1A	3.39819e-05	5.75735	0.321	0.527	1
TTC19	3.40747e-05	-10.2454	0.732	0.839	1
LINC01844	3.42689e-05	-3.5735	0.055	0.183	1
BTBD7	3.43421e-05	-3.44238	0.51	0.688	1
CTNNA1	3.43601e-05	20.3835	0.907	0.946	1
ITIH2	3.46652e-05	-1.20843	0.06	0.194	1
GNAI2	3.46974e-05	2.36905	0.288	0.505	1
MED25	3.5194e-05	-4.55085	0.422	0.624	1
MSL2	3.52713e-05	2.01291	0.425	0.602	1
SULF2	3.5318e-05	28.5917	0.403	0.591	1
EPB41	3.53254e-05	44.8489	0.482	0.71	1
RAD54L	3.54272e-05	-3.32089	0.31	0.495	1
SPINK5	3.54438e-05	5.05888	0.447	0.645	1
SPIRE1	3.55081e-05	-43.6695	0.649	0.731	1
SMARCD3	3.56645e-05	-2.80987	0.216	0.419	1
DNAJB5	3.56983e-05	0.955071	0.09	0.247	1
ILRUN	3.57519e-05	21.7423	0.567	0.753	1
MPP4	3.57887e-05	-3.93719	0.129	0.301	1
BUB1B	3.59552e-05	-23.9709	0.151	0.333	1
LRCH2	3.5964e-05	-37.5212	0.559	0.699	1
SF3A1	3.59842e-05	0.769988	0.274	0.473	1
RNF38	3.61096e-05	7.39108	0.611	0.785	1
ENSG00000278390	3.63496e-05	-2.26825	0.203	0.398	1
BTN2A3P	3.63765e-05	-0.632308	0.079	0.226	1
FAM117B	3.6415e-05	-3.27093	0.488	0.699	1
STXBP5	3.68942e-05	12.6483	0.671	0.806	1
ENSG00000269755	3.69204e-05	-1.78918	0.348	0.559	1
P3H2	3.69487e-05	58.6626	0.63	0.387	1
PDE8B	3.70016e-05	-3.68605	0.236	0.419	1
METTL25B	3.71617e-05	-0.587403	0.112	0.28	1
BAIAP2-DT	3.72202e-05	-0.998266	0.096	0.258	1
PPP2R2A	3.72354e-05	-5.47536	0.696	0.828	1
ZNF543	3.73676e-05	-0.376092	0.052	0.183	1
RPTOR	3.75176e-05	29.1136	0.773	0.871	1
HOMER1	3.75218e-05	-181.842	0.732	0.892	1
CTSH	3.75745e-05	-5.23185	0.216	0.419	1
MTMR11	3.77226e-05	-0.778804	0.107	0.269	1
GAK	3.793e-05	-1.32397	0.496	0.71	1
LAMB4	3.80727e-05	-3.82833	0.027	0.129	1
NBEAP2	3.82439e-05	-1.5287	0.112	0.269	1
USP49	3.82754e-05	-1.82312	0.34	0.538	1
HELLPAR	3.83119e-05	-15.7555	0.101	0.258	1
AKAP9	3.83978e-05	-4.04098	0.956	0.989	1
ENSG00000281593	3.8446e-05	-6.38059	0.521	0.699	1
NOD1	3.84962e-05	-4.44491	0.288	0.452	1
FBXO30-DT	3.85321e-05	5.84272	0.57	0.71	1
ENSG00000251574	3.8547e-05	-4.28349	0.121	0.29	1
MYRF	3.86819e-05	-1.4942	0.11	0.269	1
ENSG00000233757	3.87551e-05	-6.75675	0.233	0.419	1
KIAA0319L	3.89245e-05	4.65684	0.63	0.774	1
UNC13B	3.90425e-05	-1.9533	0.485	0.645	1
PDE9A	3.92243e-05	15.0878	0.37	0.57	1
CCND1	3.93129e-05	-9.46088	0.416	0.602	1
ACTR1A	3.93802e-05	-8.89251	0.326	0.527	1
TCOF1	3.94675e-05	-1.58064	0.123	0.29	1
ZRSR2	3.94742e-05	-2.72592	0.389	0.57	1
PNRC2	3.96219e-05	-4.64689	0.148	0.323	1
MTPAP	3.98165e-05	0.808412	0.205	0.419	1
MPDZ	3.98792e-05	-5.09128	0.874	0.978	1
ASB8	3.9903e-05	0.944569	0.123	0.29	1
ASAH2B	3.99403e-05	-1.01466	0.129	0.301	1
NFU1	4.00307e-05	-0.915925	0.112	0.28	1
KCNJ11	4.01709e-05	-7.05549	0.195	0.376	1
POMK	4.02427e-05	-5.87672	0.195	0.398	1
ENSG00000203987	4.02607e-05	-0.340096	0.027	0.129	1
ACACB	4.02807e-05	-13.1143	0.564	0.742	1
TM2D3	4.0375e-05	5.65626	0.208	0.409	1
LARGE1	4.04988e-05	124.996	0.838	0.946	1
ENSG00000288683	4.05106e-05	-4.73666	0.219	0.419	1
MASP1	4.05106e-05	11.3134	0.181	0.366	1
BTG3-AS1	4.05471e-05	-3.31115	0.142	0.312	1
PBX4	4.06377e-05	-4.25298	0.348	0.538	1
TRAPPC12	4.10802e-05	3.53779	0.567	0.742	1
ZSWIM8	4.1121e-05	5.86159	0.34	0.548	1
TINCR	4.13273e-05	-0.915333	0.17	0.355	1
PLCXD1	4.13365e-05	-0.814563	0.112	0.28	1
RPL10A	4.136e-05	-0.406456	0.09	0.247	1
RNF8	4.14936e-05	0.516428	0.192	0.366	1
MTX1	4.16458e-05	-4.3054	0.2	0.398	1
SLC25A1	4.17222e-05	-0.280661	0.027	0.129	1
TNFRSF10B	4.17703e-05	-34.3639	0.529	0.677	1
ADAM15	4.18028e-05	-0.716274	0.074	0.215	1
ENPP5	4.22741e-05	-0.805307	0.027	0.129	1
GPATCH3	4.23159e-05	-0.496091	0.027	0.129	1
ENSG00000258851	4.23833e-05	-0.316815	0.132	0.301	1
INTS14	4.24181e-05	-0.650953	0.241	0.441	1
PGM5P4-AS1	4.24706e-05	-1.18552	0.038	0.151	1
FSTL5	4.25384e-05	7.56001	0.175	0.344	1
SNW1	4.25625e-05	2.6696	0.351	0.548	1
TOP3A	4.26237e-05	8.69051	0.323	0.516	1
GNAT1	4.27077e-05	-0.785342	0.027	0.129	1
FER	4.2951e-05	32.3094	0.871	0.935	1
TRIM16	4.29525e-05	-10.9832	0.247	0.441	1
ENSG00000183889	4.2995e-05	3.08989	0.551	0.72	1
ENSG00000267059	4.29987e-05	1.05871	0.247	0.452	1
SERP2	4.30187e-05	-0.578987	0.027	0.129	1
GARS1	4.30306e-05	-4.16843	0.277	0.452	1
UBR2	4.30465e-05	7.53244	0.688	0.871	1
CIBAR1-DT	4.31059e-05	-3.54463	0.197	0.376	1
BRD3	4.31209e-05	-2.06035	0.279	0.484	1
ACTG1P25	4.34122e-05	-0.269674	0.027	0.129	1
RIPOR3	4.36581e-05	-0.931566	0.315	0.516	1
ZNF236	4.36874e-05	-0.919069	0.468	0.667	1
RSF1	4.38703e-05	-12.2933	0.762	0.903	1
KHSRP	4.38729e-05	-6.34247	0.318	0.516	1
ARL17B	4.39379e-05	6.39086	0.707	0.86	1
ENSG00000267179	4.42132e-05	0.640532	0.26	0.462	1
PMS1	4.43149e-05	10.755	0.395	0.602	1
JPT2	4.44091e-05	-3.33969	0.164	0.344	1
RNF111	4.45978e-05	-1.65979	0.778	0.903	1
OGA	4.46196e-05	11.9191	0.805	0.882	1
EIF1AX	4.46785e-05	9.0745	0.332	0.548	1
LINC02193	4.47435e-05	-0.645594	0.137	0.312	1
THOC5	4.47908e-05	-6.39127	0.263	0.462	1
ENPEP	4.50243e-05	-1.34729	0.077	0.215	1
MYO9A	4.50746e-05	4.15197	0.882	0.946	1
CDC42EP5	4.51348e-05	-10.6404	0.049	0.172	1
ECEL1	4.54775e-05	-0.96432	0.11	0.269	1
C17orf67	4.55153e-05	-1.12827	0.088	0.237	1
WNK4	4.57365e-05	-0.424833	0.044	0.161	1
E4F1	4.57479e-05	-1.42075	0.137	0.312	1
MORC4	4.57571e-05	17.3728	0.679	0.796	1
MARCHF5	4.57979e-05	4.86863	0.323	0.538	1
TUBB3	4.59674e-05	-2.40123	0.159	0.344	1
RPGRIP1	4.59784e-05	7.12282	0.027	0.129	1
ENSG00000261490	4.62382e-05	-2.09859	0.145	0.323	1
HMGN5	4.63576e-05	-0.426819	0.184	0.366	1
STX17-DT	4.65001e-05	-253.339	0.789	0.828	1
FZD7	4.67274e-05	-0.716142	0.063	0.194	1
ARL3	4.71578e-05	-4.40007	0.408	0.613	1
PSMD6-AS2	4.72899e-05	-1.39589	0.145	0.323	1
ENSG00000262880	4.73014e-05	-3.17316	0.2	0.398	1
RBFOX1	4.74184e-05	53.395	0.792	0.892	1
CRTC2	4.74538e-05	-1.47263	0.148	0.323	1
RANGAP1	4.74866e-05	-3.29036	0.153	0.333	1
TSC2	4.75224e-05	1.2749	0.452	0.656	1
TMTC2	4.75679e-05	-11.4686	0.652	0.796	1
MPP3	4.76883e-05	-6.75588	0.129	0.301	1
XCR1	4.77355e-05	-0.296565	0.049	0.172	1
SAV1	4.77633e-05	-4.50461	0.252	0.441	1
SCHLAP1	4.79968e-05	-0.913153	0.107	0.258	1
RCOR2	4.81386e-05	-3.17385	0.044	0.161	1
FBXO21	4.83067e-05	5.26066	0.433	0.602	1
AUNIP	4.84336e-05	-1.21135	0.088	0.237	1
FARS2	4.84665e-05	-23.5993	0.866	0.925	1
TMEM104	4.86832e-05	6.76841	0.216	0.409	1
H3-3B	4.88118e-05	-2.49345	0.392	0.548	1
GNB5	4.88774e-05	-3.09201	0.468	0.656	1
CPXM2	4.89313e-05	-13.1321	0.208	0.398	1
ZBTB7C	4.89694e-05	2.80448	0.268	0.473	1
ZNF467	4.93275e-05	-0.353745	0.055	0.183	1
ENSG00000250039	4.93601e-05	-3.67529	0.121	0.28	1
B3GAT2	4.94269e-05	-3.65323	0.129	0.29	1
USP27X	4.94709e-05	-0.375802	0.027	0.129	1
AGAP1	4.95847e-05	85.4728	0.945	0.957	1
TRIP11	4.96627e-05	-5.43449	0.551	0.72	1
CRYBB2P1	4.97591e-05	-4.37709	0.537	0.677	1
GPR160	5.00975e-05	-1.04145	0.285	0.462	1
SLC10A1	5.01286e-05	-1.40571	0.252	0.462	1
SRPRB	5.01496e-05	-1.80179	0.134	0.301	1
ARFIP1	5.02156e-05	6.69997	0.515	0.699	1
HPS5	5.03387e-05	-12.4382	0.241	0.441	1
SYPL1	5.04578e-05	19.6565	0.762	0.882	1
SLC8A2	5.04919e-05	-0.285301	0.082	0.226	1
TEX35	5.05515e-05	-0.772162	0.033	0.14	1
NBPF20	5.05752e-05	-11.9869	0.449	0.591	1
SENP7	5.06692e-05	25.851	0.641	0.774	1
KCNN1	5.07445e-05	-3.55691	0.058	0.183	1
ELOVL2	5.08673e-05	-14.791	0.118	0.28	1
ENSG00000283217	5.08781e-05	-2.22711	0.038	0.151	1
SMNDC1	5.08816e-05	0.716072	0.307	0.527	1
ENSG00000253100	5.08979e-05	-0.792362	0.019	0.108	1
RBM19	5.10863e-05	-13.9048	0.296	0.473	1
RAB6B	5.14212e-05	-2.8738	0.279	0.484	1
RAD54L2	5.15874e-05	4.78556	0.441	0.634	1
ZMIZ1-AS1	5.17908e-05	-1.44362	0.118	0.28	1
C2orf49-DT	5.20566e-05	-0.414083	0.049	0.172	1
PDGFRL	5.20599e-05	-3.62865	0.019	0.108	1
RNF150	5.21028e-05	34.6553	0.537	0.72	1
SMIM8	5.21384e-05	-3.67602	0.422	0.602	1
CDHR3	5.22137e-05	6.67807	0.482	0.677	1
CTPS1	5.27136e-05	-8.0226	0.184	0.366	1
MRPL48	5.28194e-05	4.28786	0.219	0.409	1
RPL30	5.28488e-05	-1.74046	0.14	0.312	1
RYK	5.28665e-05	-5.06801	0.699	0.839	1
ZNF718	5.28857e-05	-19.1863	0.375	0.548	1
NARS2	5.29453e-05	18.8378	0.567	0.763	1
ENSG00000272822	5.30441e-05	-6.19814	0.679	0.806	1
CRTC3-AS1	5.30554e-05	-4.18164	0.145	0.323	1
CAMSAP3	5.31732e-05	0.250278	0.145	0.323	1
PDE4DIPP2	5.35175e-05	18.3412	0.729	0.839	1
MITF	5.36748e-05	-27.7785	0.518	0.688	1
ZFC3H1	5.38344e-05	-4.6446	0.679	0.839	1
DENND11	5.39131e-05	1.18307	0.408	0.591	1
ZNF790-AS1	5.39591e-05	-2.86309	0.17	0.344	1
ZNF232	5.4067e-05	-0.612755	0.093	0.247	1
STK39	5.41337e-05	38.4152	0.934	0.957	1
TULP4	5.42586e-05	15.8583	0.775	0.86	1
PEAK1	5.42761e-05	-4.41201	0.877	0.957	1
DIP2A	5.45412e-05	-0.68156	0.575	0.731	1
ENSG00000271949	5.46891e-05	11.0531	0.616	0.753	1
PLCE1	5.49434e-05	6.96694	0.69	0.452	1
ENSG00000262633	5.49676e-05	23.5664	0.652	0.742	1
ZNF778	5.50207e-05	-0.27315	0.06	0.194	1
HSD17B12	5.50632e-05	39.9888	0.721	0.441	1
SPCS2	5.55784e-05	-1.38922	0.249	0.441	1
ZNF287	5.55793e-05	-0.442916	0.088	0.237	1
EFTUD2	5.56995e-05	1.45661	0.29	0.484	1
SLC9B2	5.59897e-05	-17.8656	0.241	0.419	1
ENSG00000259244	5.6022e-05	-3.71669	0.375	0.538	1
ARPC5	5.61557e-05	-1.37495	0.205	0.398	1
PEX5L	5.62052e-05	-8.58025	0.153	0.333	1
HSPA9	5.62159e-05	12.5995	0.567	0.753	1
ATP6V1C1	5.64113e-05	0.787851	0.37	0.538	1
ANAPC4	5.65446e-05	-0.668059	0.312	0.516	1
RPL39P5	5.66365e-05	-0.590107	0.282	0.473	1
PLPPR5	5.67365e-05	-2.01811	0.044	0.161	1
ATG4A	5.67436e-05	0.596206	0.31	0.484	1
ENSG00000282863	5.69001e-05	77.181	0.129	0.29	1
PRR36	5.69343e-05	-1.51966	0.137	0.312	1
TRMT2B	5.70891e-05	3.08514	0.126	0.301	1
CAV3	5.71069e-05	-3.10347	0.058	0.183	1
RAD54B	5.72789e-05	-10.6438	0.384	0.581	1
ENSG00000268797	5.72954e-05	5.71049	0.51	0.656	1
APPL2	5.73976e-05	2.29101	0.507	0.656	1
AP3M1	5.74696e-05	-2.49907	0.268	0.452	1
ORAI2	5.74801e-05	4.15404	0.362	0.581	1
EPRS1	5.7566e-05	2.44803	0.315	0.505	1
ENSG00000268750	5.76752e-05	14.3348	0.49	0.667	1
PDZK1P1	5.78028e-05	-0.340613	0.118	0.28	1
GPD2	5.78411e-05	4.9371	0.304	0.505	1
KALRN	5.79496e-05	-19.7554	0.852	0.935	1
FALEC	5.79569e-05	-0.362476	0.044	0.161	1
AREL1	5.796e-05	4.70863	0.29	0.484	1
SMG1P6	5.8092e-05	-1.73102	0.153	0.323	1
RMND5B	5.8163e-05	7.28868	0.222	0.419	1
PSMC6	5.82081e-05	1.21212	0.23	0.409	1
SIPA1	5.84151e-05	-0.836421	0.049	0.172	1
SEMA3F-AS1	5.84449e-05	-0.67071	0.255	0.43	1
ZBTB44	5.84797e-05	2.13014	0.573	0.731	1
ENSG00000249951	5.84963e-05	-8.55004	0.132	0.301	1
OR8A1	5.85243e-05	3.33927	0.153	0	1
GMPS	5.85525e-05	1.02765	0.677	0.817	1
GTF2IRD1	5.88748e-05	44.7335	0.86	0.935	1
ICA1	5.89075e-05	-0.444436	0.044	0.161	1
RFX3-AS1	5.89762e-05	-5.56306	0.658	0.796	1
CCDC88A	5.9103e-05	16.9495	0.677	0.796	1
MPPED2	5.91036e-05	82.8185	0.315	0.527	1
METTL15	5.91227e-05	3.6402	0.819	0.882	1
RAD23B	5.91915e-05	-0.705803	0.586	0.742	1
SAE1	5.99699e-05	7.4666	0.373	0.581	1
VAV2	5.99896e-05	-6.08813	0.501	0.677	1
ASB6	6.01118e-05	-0.440049	0.055	0.183	1
ALG1L9P	6.0135e-05	5.10943	0.356	0.548	1
FBXO9	6.03011e-05	-3.2368	0.296	0.484	1
MRE11	6.05365e-05	-2.5775	0.277	0.473	1
BPNT1	6.05564e-05	-1.07488	0.058	0.183	1
GUSBP11	6.07985e-05	5.89378	0.444	0.613	1
MSH4	6.08021e-05	-0.278576	0.055	0.183	1
ZDBF2	6.08218e-05	-33.5896	0.816	0.892	1
MTHFSD	6.09713e-05	-0.785866	0.058	0.183	1
SNX29	6.11312e-05	22.9814	0.548	0.699	1
TMEM181	6.12109e-05	-7.13145	0.353	0.559	1
MROH3P	6.1258e-05	-0.57	0.025	0.118	1
MORF4L1	6.14847e-05	15.6718	0.737	0.86	1
SUZ12	6.16071e-05	-8.19412	0.433	0.634	1
ENSG00000238058	6.1739e-05	-0.457842	0.096	0.247	1
KTN1	6.17512e-05	41.7413	0.877	0.914	1
LINC01456	6.17555e-05	-24.5987	0.447	0.667	1
DNAJC13	6.18594e-05	7.82373	0.532	0.742	1
PCBD2	6.21659e-05	-12.4841	0.403	0.591	1
CARM1	6.24546e-05	-3.26997	0.296	0.495	1
ITGB3BP	6.26129e-05	-4.75432	0.466	0.624	1
THUMPD3-AS1	6.26442e-05	-7.41118	0.545	0.731	1
PLCG1	6.29795e-05	0.332173	0.532	0.634	1
ZDHHC24	6.30735e-05	-7.00185	0.373	0.57	1
SLC4A8	6.31247e-05	-11.0977	0.282	0.462	1
RIT1	6.32357e-05	-1.65688	0.219	0.398	1
ZNF708	6.33521e-05	-14.3542	0.337	0.527	1
MIR124-1HG	6.35314e-05	-13.5049	0.025	0.118	1
DAG1	6.35608e-05	-2.72908	0.386	0.581	1
NGDN	6.36607e-05	-2.46812	0.186	0.366	1
TCEAL8	6.38524e-05	-0.388586	0.049	0.172	1
TOP1	6.47332e-05	-13.0351	0.732	0.828	1
CLDN12	6.48657e-05	1.04875	0.195	0.376	1
SLAIN1	6.49401e-05	-13.4261	0.315	0.505	1
TIMP2	6.49732e-05	18.4649	0.715	0.849	1
DOCK11	6.50055e-05	-8.05826	0.167	0.344	1
VPS13A	6.50157e-05	-18.3533	0.778	0.871	1
TBC1D22B	6.50256e-05	2.15456	0.364	0.57	1
DLG1	6.50389e-05	1.0683	0.852	0.892	1
ZNF212	6.51026e-05	-1.58644	0.142	0.312	1
FANCE	6.51687e-05	-0.601258	0.049	0.172	1
FBXO38-DT	6.53834e-05	-7.32689	0.238	0.419	1
PKM	6.54241e-05	-4.81265	0.762	0.839	1
LETM1	6.54497e-05	-1.56847	0.112	0.269	1
EIF2S3	6.54593e-05	13.7427	0.641	0.796	1
SEPTIN11	6.55058e-05	12.3172	0.795	0.914	1
ENSG00000261312	6.56312e-05	-0.380789	0.14	0.312	1
ZNF84	6.57481e-05	2.60159	0.411	0.591	1
ARMH4	6.58618e-05	2.03007	0.888	0.946	1
KLHL20	6.60163e-05	-35.5766	0.268	0.452	1
ERLEC1	6.63737e-05	-0.531531	0.107	0.269	1
UPF2	6.63868e-05	-4.64346	0.537	0.71	1
MFRP	6.643e-05	2.0868	0.063	0.194	1
ADCY10P1	6.65207e-05	-1.831	0.145	0.312	1
RAE1	6.65525e-05	0.312223	0.159	0.344	1
CD160	6.65613e-05	-1.04186	0.104	0.258	1
SLC35F2	6.66468e-05	10.0462	0.282	0.086	1
SRPK1	6.68831e-05	-0.400039	0.479	0.656	1
ENSG00000275390	6.69228e-05	-2.3295	0.082	0.226	1
ZNF518A	6.70129e-05	-1.97432	0.726	0.806	1
CEP89	6.74642e-05	3.61358	0.4	0.602	1
SUDS3	6.75881e-05	1.02967	0.449	0.677	1
STXBP4	6.76943e-05	-1.66814	0.737	0.871	1
RNPS1	6.78296e-05	-5.58134	0.318	0.495	1
SUPT16H	6.79477e-05	-2.87863	0.405	0.591	1
ENSG00000250049	6.79552e-05	-3.99952	0.099	0.247	1
HNRNPL	6.79762e-05	7.2787	0.614	0.796	1
TMTC3	6.82461e-05	-0.628786	0.2	0.398	1
RNF2	6.82964e-05	-1.96822	0.315	0.527	1
PMS2P4	6.82978e-05	11.4203	0.581	0.806	1
UFC1	6.8383e-05	-0.346452	0.088	0.237	1
GALNT1	6.85289e-05	12.7884	0.638	0.753	1
C16orf87	6.89277e-05	-0.257635	0.175	0.366	1
CDC14A	6.89294e-05	14.3824	0.753	0.892	1
FBLN7	6.89942e-05	-6.23377	0.077	0.215	1
PRKRIP1	6.9228e-05	4.97061	0.647	0.774	1
DIPK2A	6.92604e-05	-18.3284	0.551	0.699	1
ULK2	6.92778e-05	7.75068	0.474	0.688	1
ZNF280C	6.94427e-05	10.5957	0.321	0.527	1
CENPS-CORT	6.94574e-05	-1.90291	0.227	0.441	1
GRK3	6.94626e-05	9.23552	0.532	0.71	1
OFD1	6.95561e-05	-5.66867	0.584	0.742	1
GPBP1L1	6.96295e-05	14.7847	0.685	0.817	1
TMEM63B	6.9681e-05	-1.82884	0.312	0.516	1
USP7	6.97588e-05	-1.12518	0.589	0.763	1
ARPC3	7.00513e-05	-0.400477	0.063	0.194	1
NSFP1	7.00899e-05	-11.389	0.274	0.452	1
NME9	7.03831e-05	-13.2898	0.438	0.613	1
ZBTB8A	7.05875e-05	-0.840927	0.219	0.43	1
SLC25A36	7.07307e-05	5.23842	0.597	0.796	1
UBQLN1	7.0892e-05	9.49762	0.471	0.656	1
MYO19	7.0983e-05	-1.84557	0.318	0.505	1
ANKRD44	7.11179e-05	-28.8187	0.389	0.527	1
LINC00290	7.11537e-05	-7.7529	0.019	0.108	1
INTS8	7.12366e-05	-8.46596	0.395	0.613	1
COX10	7.12874e-05	-5.24671	0.342	0.516	1
BABAM2	7.2052e-05	-14.1018	0.86	0.925	1
UBE2N	7.23107e-05	9.70099	0.515	0.688	1
ENSG00000261915	7.27027e-05	-0.422238	0.112	0.28	1
ENSG00000235091	7.28856e-05	-5.50319	0.09	0.237	1
BRIP1	7.29874e-05	-18.049	0.126	0.29	1
TMEM41A	7.31776e-05	0.508036	0.184	0.366	1
TMEM39B	7.32164e-05	1.92097	0.26	0.452	1
SIN3A	7.33795e-05	6.76268	0.616	0.763	1
HOOK1	7.35309e-05	-4.67707	0.392	0.591	1
CYREN	7.35828e-05	-18.4335	0.219	0.419	1
ELAVL1	7.35976e-05	-1.0337	0.411	0.602	1
CLTC	7.37514e-05	25.3215	0.666	0.817	1
TIGAR	7.3767e-05	-0.712677	0.063	0.194	1
CA2	7.38444e-05	-8.83547	0.364	0.559	1
DAP3P1	7.39675e-05	-0.622663	0.047	0.161	1
MAP6	7.43484e-05	15.1241	0.433	0.591	1
ZNF490	7.43961e-05	-3.90882	0.466	0.667	1
IPO5	7.44454e-05	-13.8437	0.384	0.581	1
GRIK2	7.45225e-05	-6.73354	0.348	0.559	1
MEF2D	7.46615e-05	-12.3242	0.548	0.699	1
VPS72	7.47932e-05	-0.322864	0.025	0.118	1
CSNK1A1	7.48009e-05	9.30969	0.89	0.925	1
NRDE2	7.48131e-05	-4.67609	0.301	0.505	1
SLC6A16	7.48941e-05	-9.15986	0.408	0.613	1
BCAP29	7.49509e-05	-1.53032	0.173	0.344	1
ZNF37BP	7.51948e-05	-9.94646	0.342	0.538	1
N4BP2L1	7.54725e-05	-2.48868	0.255	0.452	1
STARD9	7.57964e-05	2.69118	0.627	0.763	1
NARS1	7.58394e-05	-4.35045	0.293	0.495	1
KLHDC8B	7.63155e-05	-0.949776	0.14	0.312	1
SLC30A6	7.66528e-05	4.08749	0.288	0.495	1
LYPD6	7.67506e-05	-8.45835	0.268	0.452	1
VDAC1P8	7.70056e-05	-0.390864	0.112	0.269	1
C9orf72	7.70207e-05	-0.588804	0.597	0.763	1
AFAP1-AS1	7.70231e-05	-4.04832	0.082	0.226	1
MTREX	7.75171e-05	13.5352	0.614	0.774	1
ENSG00000235189	7.76225e-05	-3.06795	0.121	0.28	1
FOXJ3	7.7623e-05	15.2831	0.781	0.892	1
ECE1	7.87734e-05	-3.06874	0.101	0.258	1
TUBGCP6	7.88728e-05	0.788624	0.247	0.441	1
ZHX1-C8orf76	7.88976e-05	3.35841	0.288	0.484	1
NUF2	7.91905e-05	-21.7441	0.107	0.258	1
DHRS7B	7.91935e-05	-3.11561	0.26	0.452	1
CYP2E1	7.92174e-05	-0.978849	0.093	0.237	1
CALM1	7.93906e-05	-12.5761	0.575	0.731	1
ICA1L	7.94494e-05	2.39965	0.627	0.785	1
MTMR8	7.9852e-05	4.72639	0.315	0.484	1
NEUROD2	8.01332e-05	-7.84955	0.036	0.14	1
ZNF280D	8.01519e-05	0.462148	0.238	0.054	1
ADAMTS17	8.03251e-05	-28.8657	0.458	0.591	1
SREK1	8.03779e-05	5.21595	0.803	0.892	1
LINC01980	8.04732e-05	-8.0875	0.093	0.237	1
ENSG00000259723	8.05353e-05	-1.06023	0.052	0.172	1
GPR19	8.09052e-05	-1.28059	0.071	0.204	1
DNAJA3	8.09286e-05	3.41964	0.142	0.312	1
ENSG00000282393	8.11585e-05	-0.480845	0.03	0.129	1
DOK5	8.13848e-05	-16.136	0.515	0.656	1
CCT6A	8.16646e-05	1.43346	0.285	0.484	1
ENSG00000259483	8.21144e-05	-0.537249	0.03	0.129	1
MZF1-AS1	8.23517e-05	-0.936684	0.4	0.602	1
COPB2-DT	8.25107e-05	60.7499	0.822	0.882	1
PUS7L	8.25598e-05	1.21221	0.148	0	1
ERCC6L2	8.27217e-05	-2.58299	0.712	0.817	1
PCDHGA1	8.27431e-05	-16.1442	0.71	0.817	1
CCDC142	8.28694e-05	-0.456676	0.077	0.215	1
EPHB2	8.32409e-05	-51.1711	0.312	0.495	1
CBLB	8.33825e-05	45.2071	0.781	0.849	1
SNX21	8.35674e-05	-0.885405	0.104	0.258	1
NCAPD3	8.3629e-05	-5.37481	0.315	0.527	1
PIGT	8.39033e-05	-7.14275	0.175	0.355	1
SCRN1	8.39895e-05	1.63749	0.392	0.559	1
ENSG00000286132	8.41267e-05	-2.31851	0.219	0.398	1
PRKCB	8.44234e-05	64.0639	0.389	0.161	1
GMEB1	8.44342e-05	-4.45572	0.189	0.366	1
CBX3	8.44875e-05	-1.09433	0.304	0.527	1
TMEM44	8.45392e-05	-4.36434	0.085	0.226	1
ENSG00000284906	8.46233e-05	-84.6758	0.14	0.301	1
KRI1	8.47733e-05	-1.57815	0.153	0.323	1
DUBR	8.50992e-05	-17.3026	0.162	0.333	1
NEK7	8.51246e-05	-5.30081	0.627	0.774	1
CHAF1B	8.51544e-05	-1.9609	0.099	0.247	1
PKP4	8.55923e-05	-6.54225	0.8	0.849	1
RASL12	8.59687e-05	-9.05767	0.066	0.194	1
HSD17B14	8.6356e-05	-3.42822	0.241	0.419	1
ITGA9-AS1	8.69383e-05	2.17919	0.353	0.538	1
PPP4R3B	8.70479e-05	10.4673	0.652	0.806	1
LPP	8.72906e-05	-11.4771	0.967	0.968	1
SPIRE2	8.73737e-05	-1.46666	0.162	0.333	1
CCNL2	8.74987e-05	0.767436	0.499	0.677	1
MBD3	8.7602e-05	-0.903091	0.233	0.409	1
BAHD1	8.77403e-05	-1.25163	0.23	0.43	1
SPAG17	8.79113e-05	7.52258	0.649	0.441	1
RPL41	8.79605e-05	-1.56317	0.079	0.215	1
ACVR1C	8.79911e-05	-1.2405	0.058	0.183	1
ENSG00000225156	8.84534e-05	-2.53668	0.186	0.366	1
BTRC	8.91081e-05	-1.41898	0.773	0.86	1
GUCY2F	8.92518e-05	-1.68563	0.085	0.226	1
UBQLN2	8.92615e-05	-0.353528	0.126	0.29	1
LINC01357	8.92948e-05	-0.510781	0.052	0.172	1
CDAN1	8.95852e-05	-2.1371	0.178	0.344	1
RMDN1	8.98725e-05	-2.61144	0.282	0.462	1
ASXL1	9.01639e-05	-47.0612	0.833	0.946	1
RPS8	9.02055e-05	-1.09833	0.184	0.366	1
BCR	9.06545e-05	3.36259	0.466	0.624	1
ZNF586	9.10338e-05	10.7593	0.54	0.742	1
COL3A1	9.13697e-05	54.792	0.203	0.032	1
HPX	9.13869e-05	-0.98391	0.052	0.172	1
DSCR9	9.14916e-05	-3.44686	0.088	0.226	1
XPO7	9.15414e-05	2.51884	0.562	0.699	1
TDH	9.17353e-05	-0.356646	0.03	0.129	1
KLHL13	9.21948e-05	-10.4541	0.389	0.559	1
SNHG1	9.23254e-05	1.94847	0.164	0.344	1
NGFR-AS1	9.23493e-05	-0.450293	0.041	0.151	1
LIPH	9.24735e-05	1.27383	0.079	0.215	1
PLAAT1	9.25935e-05	-2.93408	0.09	0.237	1
CELSR2	9.27701e-05	-12.7019	0.225	0.398	1
RNF10	9.28942e-05	1.43845	0.57	0.742	1
ENSG00000286098	9.29767e-05	13.5658	0.463	0.645	1
FAM3C	9.33358e-05	4.67492	0.329	0.538	1
SMARCA5	9.34492e-05	2.4123	0.674	0.828	1
EEF1A2	9.34819e-05	0.298867	0.025	0.118	1
ECT2	9.35895e-05	-30.8244	0.104	0.258	1
USP45	9.3648e-05	-8.4673	0.564	0.731	1
APAF1	9.39283e-05	4.13585	0.329	0.505	1
DYNLL1	9.41395e-05	-2.44696	0.337	0.527	1
SERPINE2	9.41645e-05	10.8944	0.121	0.29	1
THBS3-AS1	9.42177e-05	-19.6645	0.384	0.538	1
IER2	9.44544e-05	-2.11878	0.184	0.376	1
MTMR4	9.46184e-05	1.08261	0.241	0.43	1
SLC5A11	9.47213e-05	-0.490672	0.06	0.183	1
LHFPL4	9.49836e-05	-0.743732	0.071	0.204	1
TTC28-AS1	9.51242e-05	-6.37118	0.493	0.667	1
IDH3B	9.51964e-05	-0.330944	0.052	0.172	1
EMC10	9.52766e-05	4.1725	0.296	0.097	1
TUFT1	9.55202e-05	3.94428	0.548	0.699	1
GSTA4	9.5523e-05	-6.98593	0.189	0.366	1
ARHGAP20	9.55435e-05	3.25364	0.203	0.376	1
MSANTD3-TMEFF1	9.56278e-05	8.57093	0.534	0.677	1
PIK3R3	9.59763e-05	14.7287	0.496	0.677	1
ZKSCAN7-AS1	9.64042e-05	-4.65145	0.551	0.731	1
GUSB	9.6462e-05	-0.415634	0.082	0.226	1
ARHGEF9	9.64921e-05	-21.9759	0.701	0.806	1
ENSG00000286340	9.65969e-05	-4.87945	0.041	0.151	1
TTBK2	9.66983e-05	14.508	0.737	0.892	1
HSPA4	9.67843e-05	4.12328	0.534	0.71	1
KRT10-AS1	9.69678e-05	-2.3955	0.036	0.14	1
ADAMTS12	9.70903e-05	-28.9707	0.652	0.742	1
ZNF695	9.70945e-05	-0.356168	0.036	0.14	1
PTPN4	9.71565e-05	22.8331	0.805	0.914	1
CBX1	9.73329e-05	2.00682	0.31	0.484	1
FAM184B	9.7384e-05	-2.9697	0.466	0.624	1
KIN	9.74798e-05	-2.66952	0.214	0.387	1
PHLPP1	9.75364e-05	-18.6893	0.726	0.849	1
ENSG00000286264	9.78025e-05	-0.374237	0.036	0.14	1
ZFR	9.78129e-05	-1.77225	0.679	0.774	1
TUBA1A	9.78877e-05	-7.75691	0.405	0.591	1
ENSG00000274629	9.81591e-05	-0.407006	0.066	0.194	1
ABCG1	9.82617e-05	-4.1464	0.405	0.624	1
TMEM132A	9.83732e-05	-0.718165	0.137	0.301	1
BRMS1L	9.83842e-05	-12.1257	0.279	0.484	1
PXDNL	9.87539e-05	4.14122	0.214	0.387	1
ENSG00000285854	9.89923e-05	-1.44456	0.29	0.462	1
ENSG00000238276	9.90937e-05	-0.524566	0.036	0.14	1
ENSG00000284634	9.91897e-05	-1.58887	0.2	0.376	1
TBC1D9	9.96787e-05	-151.825	0.849	0.903	1
HEXB	9.9915e-05	4.67093	0.186	0.376	1
RRP8	9.99594e-05	0.358229	0.121	0.28	1
APC	0.000100592	-10.3232	0.668	0.763	1
ENSG00000226571	0.000100642	2.97842	0.258	0.452	1
RELA	0.000101167	-0.333173	0.129	0.29	1
GADD45A	0.000101176	-1.32497	0.09	0.237	1
NUMA1	0.000101233	-12.4216	0.699	0.763	1
AKT1	0.000101829	8.71704	0.195	0.366	1
MTFR2	0.000101842	-1.97021	0.181	0.344	1
DDX10	0.000101939	-21.6739	0.542	0.667	1
ARMCX5-GPRASP2	0.000101953	5.61726	0.605	0.763	1
ADGRL1	0.000102252	-1.58941	0.573	0.72	1
MBTD1	0.000102306	-10.6573	0.581	0.688	1
GDF11	0.000102504	0.5736	0.458	0.624	1
LIPE-AS1	0.000102615	-2.89525	0.468	0.677	1
PDPR2P	0.000102757	-1.96602	0.238	0.441	1
ENSG00000285868	0.000102794	-4.07377	0.34	0.527	1
CLUH	0.000102998	1.3141	0.189	0.355	1
GPSM1	0.000103238	-2.49686	0.192	0.366	1
UCK1	0.000103256	-0.977814	0.107	0.258	1
SLC35E2B	0.00010337	-2.69877	0.373	0.591	1
ASMTL	0.000103514	-0.257321	0.512	0.699	1
RBPMS2	0.000103687	-11.0707	0.134	0.29	1
ABAT	0.000104214	3.96888	0.542	0.71	1
RASSF2	0.000104383	-4.72047	0.101	0.258	1
ANLN	0.00010451	-23.5874	0.041	0.151	1
DENND6B	0.000105145	-3.31537	0.252	0.441	1
GAN	0.000105285	12.9959	0.578	0.742	1
MAGI3	0.000105358	30.9594	0.792	0.871	1
INO80	0.000105409	21.0155	0.707	0.796	1
UGGT2	0.000105486	-9.94738	0.816	0.882	1
FSIP2	0.000105531	-11.3428	0.575	0.71	1
SYCP2	0.000106337	-3.60889	0.06	0.183	1
FCHO2	0.0001065	-2.35069	0.553	0.71	1
CHD8	0.000106512	6.36241	0.625	0.774	1
ENSG00000256632	0.000106798	-2.11877	0.11	0.258	1
ITPRIP	0.00010704	-7.45865	0.249	0.441	1
HAUS3	0.000107209	-2.00231	0.342	0.538	1
ENSG00000273398	0.000107252	17.2554	0.732	0.828	1
CCDC18	0.000107493	-18.7424	0.504	0.677	1
PCDHB2	0.000107637	-3.07951	0.162	0.333	1
LRRC36	0.000107914	-1.36801	0.118	0.269	1
RAB29	0.000108101	-0.317286	0.047	0.161	1
TARBP1	0.000108282	22.5362	0.589	0.763	1
ENSG00000231046	0.000108313	-1.95304	0.236	0.409	1
ABCF1	0.000108507	-9.21126	0.6	0.753	1
ENSG00000285404	0.000108685	-2.80585	0.384	0.548	1
UCP3	0.000109115	-1.49371	0.06	0.183	1
SEMA4D	0.000109576	-17.8479	0.395	0.581	1
KIAA0408	0.000109662	-4.89581	0.14	0.29	1
ARL13A	0.000109685	-0.629013	0.036	0.14	1
MRM3	0.0001097	-5.87422	0.181	0.355	1
SIM2	0.000110061	-1.19521	0.096	0.237	1
ZGPAT	0.000110393	-0.372861	0.164	0.333	1
GABRG3	0.000110413	-7.49033	0.115	0.269	1
PRPF38B	0.000110531	-1.60133	0.351	0.527	1
ZNF227	0.000110563	-2.46946	0.192	0.366	1
DPH1	0.000110895	-0.431897	0.192	0.387	1
TMEM222	0.000111408	-1.22549	0.145	0.323	1
LAMP2	0.000111544	-0.527296	0.507	0.699	1
NR1D2	0.00011159	-1.50118	0.567	0.753	1
TMED4	0.000111704	1.16627	0.326	0.538	1
SHPRH	0.000111709	1.31456	0.647	0.774	1
LIN7A	0.000111823	-28.0247	0.373	0.559	1
TEAD3	0.000111981	-1.58724	0.222	0.419	1
UCK2	0.000112222	-9.9608	0.238	0.452	1
TENT4A	0.000112521	2.34565	0.452	0.645	1
CADM4	0.000112589	-1.209	0.167	0.333	1
GLOD4	0.000112604	-2.67386	0.329	0.505	1
TSEN15	0.000112777	-4.72615	0.173	0.344	1
TMPRSS9	0.000113163	-3.5779	0.285	0.473	1
MSI2	0.000113191	36.3652	0.997	0.989	1
CTDP1	0.000113808	-1.97278	0.238	0.43	1
LDB1	0.000114987	-3.41168	0.345	0.538	1
RMDN3	0.000115246	-0.945292	0.159	0.333	1
MYO5A	0.000115274	-22.0573	0.567	0.699	1
TMEM223	0.000115308	0.362341	0.14	0.301	1
ENSG00000274322	0.000115334	-2.67742	0.556	0.742	1
LMNB2	0.000115552	0.711859	0.137	0.29	1
HTATSF1	0.000115654	-0.513676	0.17	0.344	1
PDHB	0.000115772	-0.567991	0.14	0.301	1
KCNH5	0.000115787	15.0072	0.274	0.452	1
ENSG00000267740	0.000116201	-0.949395	0.233	0.419	1
TXNDC9	0.000116936	-0.269872	0.047	0.161	1
NAV2	0.000117771	134.082	0.855	0.699	1
RPL36A-HNRNPH2	0.000117776	-1.00139	0.173	0.344	1
TMEM8B	0.000117864	0.942674	0.277	0.484	1
PMVK	0.000118022	-2.42076	0.184	0.355	1
TATDN3	0.000118292	-1.01335	0.079	0.215	1
OR10D3	0.000118335	2.19566	0.162	0.011	1
RBM8A	0.000118423	-2.03897	0.23	0.43	1
TIMELESS	0.000118504	-1.32734	0.06	0.183	1
BAIAP2	0.000118505	-1.06399	0.644	0.785	1
KIAA1549	0.000118651	-5.36732	0.342	0.548	1
PGK1	0.00011868	24.1883	0.523	0.731	1
IRS2	0.000118692	-4.78019	0.721	0.871	1
IBA57	0.000118732	-0.812123	0.208	0.398	1
CYB5R4	0.000119898	-5.98358	0.153	0.312	1
FRAS1	0.000120235	22.7699	0.707	0.806	1
NAPB	0.000120576	0.273188	0.323	0.516	1
TCERG1L	0.000120853	-3.46176	0.077	0.215	1
CLIP2	0.000121291	23.8683	0.523	0.688	1
CDO1	0.000122033	-4.96972	0.293	0.473	1
NADK	0.000122208	-0.313283	0.134	0.301	1
ATP6V1D	0.000122294	-2.35086	0.471	0.624	1
CMIP	0.000122841	18.2419	0.803	0.892	1
LINC01138	0.000124452	5.2674	0.627	0.753	1
RHOJ	0.000124575	25.4253	0.416	0.183	1
VPS53	0.000124919	38.985	0.751	0.828	1
ENSG00000266049	0.000124968	-8.63671	0.425	0.613	1
BFSP2	0.000125059	0.704677	0.041	0.151	1
C1orf100	0.000125191	-1.01659	0.06	0.183	1
CLASP2	0.000125194	9.70415	0.822	0.914	1
HMG20A	0.000125352	1.6477	0.485	0.634	1
PSMD1	0.00012563	-6.24716	0.556	0.72	1
ALS2	0.000125932	-2.20155	0.589	0.774	1
COL11A2	0.00012594	0.845585	0.115	0.269	1
SPG21	0.000125953	0.34646	0.29	0.484	1
NOTCH2	0.000126324	-20.9179	0.907	0.968	1
SBNO1	0.000126595	12.5629	0.614	0.774	1
SBK1	0.000126749	0.861657	0.2	0.366	1
IFNAR1	0.000126795	-1.83222	0.216	0.398	1
USP22	0.000127011	-3.75026	0.655	0.742	1
OCRL	0.000127383	6.99811	0.542	0.71	1
FAM219A	0.00012823	-2.86328	0.375	0.591	1
KLHDC4	0.000128347	-10.5334	0.214	0.398	1
NOL4L	0.000128774	17.6861	0.512	0.667	1
GSTP1	0.000129054	-0.476953	0.079	0.215	1
MRPS9-AS2	0.000129526	-0.806722	0.044	0.151	1
FEM1B	0.000129616	-1.93433	0.208	0.387	1
EMC1	0.000129741	-3.39176	0.318	0.495	1
GGT1	0.000130416	-0.282761	0.022	0.108	1
ENSG00000272154	0.000130654	-7.47892	0.485	0.613	1
GTF2H2B	0.000131069	-2.34629	0.501	0.645	1
TRIP12	0.000131296	-2.17695	0.863	0.946	1
ZNF562	0.000131501	-1.4178	0.173	0.333	1
ENSG00000271727	0.000132412	-4.99782	0.159	0.333	1
CLVS1	0.0001329	-22.4353	0.548	0.677	1
ZFP30	0.000133038	2.98976	0.419	0.57	1
ARRB2	0.000133572	-0.45179	0.055	0.172	1
TLCD3A	0.000134155	-1.68074	0.11	0.258	1
TCEA1	0.000134337	7.85251	0.345	0.527	1
NCL	0.000134986	-1.56596	0.74	0.763	1
RUNDC3A-AS1	0.00013506	-2.84881	0.077	0.215	1
VPS8	0.000135253	8.10908	0.742	0.882	1
SYNE2	0.00013537	-34.5717	0.989	0.989	1
CCDC171	0.000135449	-17.7931	0.595	0.753	1
WIZ	0.000135621	-0.479196	0.112	0.269	1
CDC42BPB	0.000136103	2.44526	0.701	0.785	1
DLGAP4	0.000136225	-3.76319	0.721	0.817	1
VCP	0.000136397	1.38921	0.647	0.806	1
HSP90AB1	0.000136613	16.579	0.712	0.839	1
TTC7B	0.000136745	9.79628	0.578	0.753	1
ELAVL3	0.000137229	-21.8272	0.173	0.344	1
HACE1	0.000138241	-8.9657	0.425	0.613	1
ZNF682	0.00013848	-0.405502	0.184	0.366	1
APMAP	0.000138616	-1.00804	0.156	0.323	1
AP2M1	0.000138631	-0.829362	0.205	0.387	1
TASOR	0.000138682	13.7874	0.666	0.796	1
LRP6	0.000138971	-4.74217	0.625	0.796	1
EEF1A1	0.000139241	-6.65532	0.841	0.86	1
TRHR	0.000139587	-0.831931	0.022	0.108	1
DCTN5	0.000139645	5.78097	0.282	0.484	1
TSPAN1	0.000140057	-0.308667	0.022	0.108	1
TOMM7	0.000140057	-0.251172	0.022	0.108	1
HPF1	0.000140258	-1.20707	0.156	0.323	1
GUCD1	0.000140318	-3.5205	0.088	0.226	1
TTR	0.000140565	-135.115	0.584	0.71	1
EPC2	0.00014091	-7.83161	0.707	0.817	1
LINC01237	0.000141132	-18.9343	0.129	0.28	1
ENSG00000283549	0.000141212	4.00958	0.663	0.763	1
TTC1	0.000141227	-8.37483	0.384	0.57	1
EXOC6B	0.000141588	40.9343	0.948	0.957	1
MARCHF6	0.000141806	10.0748	0.841	0.914	1
CNDP1	0.000142101	-0.592329	0.049	0.161	1
RELCH	0.000142508	11.7816	0.49	0.667	1
R3HDM1	0.00014268	42.9076	0.811	0.849	1
PTPN6	0.000143269	1.64683	0.203	0.409	1
JMJD1C	0.000143753	33.8982	0.989	0.989	1
ARL9	0.00014386	-0.338805	0.066	0.194	1
PIK3R2	0.000144763	-0.955469	0.181	0.366	1
MYO15A	0.000144958	-2.94821	0.175	0.344	1
ITGAE	0.000145239	-1.53756	0.082	0.215	1
ENSG00000267168	0.00014528	-0.806861	0.23	0.419	1
CKAP5	0.000145732	-47.8282	0.49	0.667	1
ZNF251	0.00014616	-3.4388	0.268	0.43	1
PPM1K	0.000146265	-1.06598	0.329	0.516	1
ISLR2	0.000146341	-0.282531	0.027	0.118	1
CLCN1	0.000146399	-1.50554	0.022	0.108	1
PPP5C	0.000146645	-0.312672	0.477	0.645	1
PGBD1	0.000147103	-0.765009	0.173	0.344	1
SPTLC2	0.000147158	-2.64861	0.468	0.667	1
CLPTM1L	0.000147331	3.24725	0.123	0.28	1
TBL1XR1	0.000147721	71.8502	0.937	0.968	1
UBE2Q2P1	0.000147875	-0.362479	0.337	0.505	1
MEX3B	0.000148077	-0.897061	0.049	0.161	1
PRX	0.000148252	-0.897373	0.156	0.323	1
GDI2	0.000148276	17.7332	0.523	0.72	1
SHB	0.000148381	48.3852	0.584	0.699	1
CLOCK	0.000148498	-8.14587	0.625	0.72	1
PILRA	0.00014883	-3.38944	0.348	0.527	1
DNAJB1	0.000148921	-4.82975	0.304	0.495	1
SIAH2	0.000149655	-4.53242	0.159	0.323	1
WHAMM	0.000150108	-3.10067	0.321	0.495	1
ENSG00000264015	0.000150266	-23.3697	0.17	0.333	1
ARFGEF1	0.000150937	-26.8127	0.753	0.882	1
BMS1P10	0.00015103	15.3867	0.521	0.71	1
NAA50	0.00015122	-2.93466	0.438	0.656	1
SLC16A1	0.000152438	6.36475	0.468	0.634	1
LHPP	0.000153231	1.9938	0.342	0.516	1
GSR	0.000153242	-3.03459	0.29	0.473	1
FH	0.000153625	-0.305076	0.099	0.247	1
MCCC2	0.000153646	-2.32519	0.362	0.548	1
RPL31	0.000153713	-13.1734	0.277	0.452	1
ZBTB8OS	0.000154013	-0.568574	0.342	0.538	1
TSNAX-DISC1	0.000154142	-4.29343	0.419	0.559	1
CERS6-AS1	0.000154152	-0.59169	0.123	0.28	1
MAGI2-AS3	0.000154204	-0.617333	0.441	0.634	1
TSPAN11	0.000154337	-12.0772	0.405	0.548	1
LINC01707	0.000154948	-2.0427	0.058	0.172	1
ENSG00000251088	0.000155106	0.521025	0.06	0.183	1
ZNF687	0.000155511	-1.02127	0.126	0.28	1
PLBD1	0.000155576	-1.35439	0.173	0.333	1
TOM1	0.000156312	1.14792	0.312	0.473	1
KLHL35	0.000156661	2.54866	0.096	0.247	1
SPPL3	0.000156674	10.5552	0.734	0.806	1
MED4	0.00015674	5.69096	0.436	0.634	1
FOXP4-AS1	0.000157092	-1.18983	0.058	0.172	1
NF2	0.000157162	-0.669836	0.405	0.591	1
CROCC2	0.000157247	53.3862	0.342	0.14	1
SRRM1	0.000157373	2.76507	0.721	0.849	1
RAPGEF5	0.000157879	2.14911	0.249	0.43	1
ENSG00000288543	0.000158298	-0.3617	0.022	0.108	1
SELPLG	0.000158416	-0.389012	0.022	0.108	1
PFDN1	0.000158655	-2.4067	0.192	0.344	1
RAB40C	0.000158959	-5.71512	0.329	0.516	1
FANCM	0.000159726	-1.38724	0.085	0.215	1
GNL3L	0.00015993	11.2986	0.427	0.624	1
ENSG00000259536	0.000160137	-16.9691	0.34	0.505	1
LINC00595	0.000160391	-10.3366	0.118	0.269	1
ENSG00000284431	0.000160991	-14.1477	0.526	0.71	1
PIAS4	0.000161826	-1.2044	0.236	0.419	1
ENSG00000267699	0.000161962	-1.19516	0.356	0.538	1
CNP	0.000162025	-0.925641	0.184	0.366	1
SPATA1	0.000162787	-1.05168	0.274	0.441	1
PPP2R5E	0.000163046	-8.99866	0.71	0.86	1
POLR2A	0.00016374	26.5631	0.734	0.871	1
MTOR	0.000163801	4.99129	0.529	0.688	1
ENSG00000268163	0.000164004	-1.43886	0.192	0.366	1
FAM71F1	0.000164567	-0.706599	0.096	0.237	1
ADORA2A-AS1	0.000164701	-9.37755	0.173	0.333	1
RHOA	0.000164747	15.6396	0.342	0.527	1
XXYLT1	0.000164795	8.72886	0.455	0.613	1
RFX5	0.00016532	-2.33446	0.104	0.247	1
SPATA4	0.000165473	-0.815918	0.033	0.129	1
MAN2B1	0.000166415	-0.658469	0.156	0.323	1
CCDC85A	0.000167136	-2.585	0.085	0.226	1
KDM5A	0.000167767	12.0182	0.742	0.849	1
ASB7	0.000167813	-1.7209	0.118	0.269	1
DEDD	0.000167863	-0.410637	0.189	0.366	1
SUPT6H	0.000168014	-7.72652	0.677	0.828	1
ENSG00000251680	0.000168309	-16.2143	0.444	0.215	1
APOOL	0.000168784	-10.0842	0.395	0.581	1
MALRD1	0.000169877	-55.139	0.118	0.269	1
INTS4P2	0.000170248	-0.311091	0.126	0.29	1
NPC1L1	0.000170624	-0.351638	0.027	0.118	1
ENSG00000228692	0.000171448	-0.353238	0.027	0.118	1
SLC9B1	0.00017196	-4.30346	0.197	0.376	1
NPEPPS	0.000172008	17.3432	0.775	0.871	1
NBDY	0.000172107	-9.1827	0.433	0.656	1
PAPSS2	0.000172254	-27.486	0.093	0.226	1
TMEM63A	0.000172872	-8.23034	0.422	0.624	1
THAP1	0.000172982	-0.295492	0.022	0.108	1
ENSG00000259132	0.000173551	-1.44004	0.408	0.559	1
PBRM1	0.000173582	-9.42764	0.756	0.871	1
GPR137C	0.000173678	3.37601	0.411	0.602	1
BMP2	0.000173789	-1.33514	0.06	0.183	1
LGI1	0.000174104	4.62145	0.449	0.645	1
ENSG00000235724	0.000174183	-1.04825	0.077	0.204	1
FMN1	0.000175494	-58.8629	0.334	0.516	1
VPS54	0.000175552	-0.88318	0.647	0.796	1
IREB2	0.000175922	-4.39032	0.455	0.602	1
TTYH1	0.000176455	-10.5931	0.233	0.409	1
TELO2	0.000176913	-3.36046	0.101	0.247	1
PSMA7	0.000177098	-0.978934	0.123	0.28	1
SLC3A2	0.000177845	-5.53406	0.31	0.484	1
LRBA	0.000178559	92.1719	0.937	0.957	1
MGA	0.000178586	-15.2485	0.573	0.699	1
LMO7	0.000178665	-36.5445	0.164	0.333	1
SOWAHC	0.000178819	-1.40689	0.049	0.161	1
USP39	0.00017883	0.789465	0.241	0.419	1
AP3M2	0.000179702	-1.90503	0.214	0.387	1
SH3BP2	0.000180043	-3.23966	0.121	0.269	1
PLA2G12B	0.000180411	-4.83119	0.044	0.151	1
ENOPH1	0.000180515	-1.38294	0.178	0.355	1
CTTNBP2NL	0.000180866	-3.38968	0.433	0.613	1
MOB1A	0.000181155	-6.65727	0.351	0.548	1
HIF3A	0.000181165	-7.75344	0.504	0.677	1
ABCA17P	0.000181601	-1.07773	0.173	0.323	1
ZNF226	0.000181612	-4.89699	0.17	0.333	1
ARHGAP4	0.000181615	-3.33964	0.14	0.301	1
LRRC58	0.00018164	10.4616	0.463	0.613	1
EGFR	0.000181646	-0.636927	0.441	0.204	1
SNRNP200	0.000182054	2.40307	0.49	0.667	1
CCNH	0.000182418	3.9692	0.688	0.785	1
VDAC2	0.000182476	1.18107	0.268	0.452	1
MYOF	0.000182939	69.9053	0.759	0.505	1
RUNDC1	0.000183146	-0.428527	0.145	0.301	1
ENSG00000269707	0.000183203	8.28732	0.156	0.312	1
CASP8AP2	0.000183315	-2.38246	0.263	0.462	1
MTFR1	0.000184184	-7.58831	0.427	0.591	1
SRP14	0.00018449	-0.699309	0.093	0.237	1
RHBDF2	0.000185077	-0.46533	0.044	0.151	1
HERC2P2	0.000185158	8.72411	0.718	0.839	1
GLRB	0.000185349	-4.80981	0.153	0.323	1
BCL9L	0.000186284	-3.90384	0.482	0.624	1
WWP1	0.000186404	14.5615	0.586	0.699	1
PLCD3	0.000187309	-0.420653	0.115	0.269	1
TXNL4A	0.000187591	-0.846753	0.296	0.473	1
ARHGAP11A	0.000187899	-20.7654	0.044	0.151	1
MAU2	0.000187964	3.24556	0.375	0.581	1
ATF7IP	0.000188084	1.76663	0.786	0.849	1
B4GALT5	0.000188545	-3.10885	0.312	0.505	1
PMPCB	0.000188755	-2.09765	0.356	0.559	1
NCOA6	0.000189159	17.5032	0.707	0.828	1
ZNF324	0.000189212	-0.397581	0.162	0.333	1
RFLNA	0.000189896	-18.2172	0.619	0.731	1
CBWD2	0.000190024	-1.14788	0.397	0.634	1
MAP1LC3B2	0.000190159	-1.12382	0.077	0.204	1
ARID3B	0.000190202	7.76075	0.438	0.656	1
UBA2	0.000190576	0.821869	0.375	0.538	1
ENSG00000283208	0.000190978	-18.2618	0.507	0.667	1
ZNF148	0.000191004	12.5659	0.742	0.817	1
ZNF197	0.000191065	-0.258411	0.249	0.409	1
ENSG00000268643	0.000191196	13.2449	0.518	0.688	1
MCMBP	0.000191355	-3.1336	0.236	0.409	1
BRI3	0.000191869	-1.49861	0.279	0.441	1
PLAG1	0.000191938	-3.14633	0.29	0.473	1
CAT	0.000191949	1.09332	0.134	0	1
TSC22D3	0.000192073	-0.829901	0.063	0.183	1
ATG10	0.000192824	-9.13077	0.633	0.753	1
ENSG00000288721	0.000193064	-1.14879	0.321	0.495	1
LINGO1	0.000193275	-2.31373	0.129	0.269	1
CENPT	0.000193643	-4.28594	0.132	0.28	1
PANX1	0.0001939	-2.37326	0.115	0.258	1
VDAC1	0.000193919	1.51344	0.244	0.43	1
EPS15L1	0.000193929	23.3195	0.616	0.71	1
LUCAT1	0.000193981	-5.23147	0.227	0.398	1
IGDCC4	0.000194075	2.4029	0.247	0.441	1
MOB2	0.000194136	-3.84784	0.222	0.409	1
C18orf21	0.000194591	-0.740712	0.027	0.118	1
MTERF4	0.000194608	-2.71494	0.216	0.387	1
CCNI	0.000194718	10.2154	0.647	0.774	1
FTSJ3	0.000194865	-1.01144	0.156	0.333	1
HNRNPK	0.000195162	-6.27205	0.696	0.763	1
ZNF618	0.000195314	15.9668	0.548	0.677	1
FAM72A	0.000195719	-7.84083	0.044	0.151	1
EMG1	0.000196097	-0.932436	0.159	0.333	1
ENG	0.000197567	0.548742	0.082	0.215	1
PHF20	0.000197841	-9.89072	0.455	0.634	1
SHLD2	0.000198477	18.9611	0.485	0.677	1
RYR2	0.000199009	-52.4392	0.348	0.516	1
ENSG00000270249	0.000199142	0.302327	0.342	0.516	1
ENSG00000232396	0.000199327	-2.3448	0.044	0.151	1
MED27	0.000199679	6.62721	0.425	0.602	1
FAT3	0.00019981	-18.536	0.526	0.667	1
MFSD4B	0.000200269	10.314	0.838	0.892	1
MID1IP1	0.000200367	-1.77721	0.099	0.237	1
MMEL1	0.000200892	-3.57171	0.058	0.172	1
TMEM132C	0.000200974	245.84	0.833	0.656	1
TOB2	0.00020125	-0.657388	0.542	0.688	1
NIPA2	0.000201323	1.22614	0.268	0.462	1
GFM2	0.000201403	-2.31338	0.208	0.398	1
SRRM5	0.000202204	0.965329	0.17	0.344	1
CYTH1	0.000202381	8.87617	0.537	0.667	1
CYBC1	0.000202537	-0.439145	0.088	0.226	1
MAP2K1	0.000202632	-3.67782	0.595	0.72	1
ENSG00000286619	0.000202672	27.8385	0.833	0.892	1
ENSG00000236255	0.00020295	-0.664762	0.044	0.151	1
MAX	0.000203024	5.4183	0.334	0.495	1
WASL	0.000203297	-14.2716	0.742	0.828	1
CSNK1E	0.000203913	15.3599	0.479	0.656	1
MSH3	0.000203957	3.98327	0.482	0.634	1
CCDC138	0.000204021	-5.72372	0.595	0.742	1
VPS4B	0.00020419	2.56461	0.258	0.441	1
GASK1A	0.000204215	1.53031	0.214	0.054	1
LONP1	0.000204227	2.0168	0.378	0.581	1
LINC02249	0.000204262	7.80557	0.027	0.118	1
ARFIP2	0.00020508	-0.823762	0.104	0.247	1
GPR63	0.000205253	-4.61296	0.208	0.387	1
GLB1	0.000205679	-6.05322	0.463	0.613	1
AACS	0.000207022	0.390319	0.222	0.409	1
SMIM12	0.000207789	0.298128	0.156	0.312	1
COL5A1	0.000208207	44.9289	0.449	0.624	1
PSMC4	0.000208605	-0.772442	0.137	0.29	1
ENSG00000286001	0.000208912	7.31088	0.504	0.677	1
BTBD9	0.000208926	41.2539	0.932	0.978	1
ZBTB24	0.000209548	-0.427503	0.055	0.172	1
EPHA1-AS1	0.000209905	-2.36924	0.033	0.129	1
ADAMTS4	0.000210471	-0.278332	0.044	0.151	1
ZFP82	0.000210581	-1.0291	0.197	0.366	1
ENSG00000280029	0.000210647	-33.7666	0.359	0.559	1
RGL3	0.000211015	-0.39122	0.123	0.28	1
FKBP10	0.00021114	10.2174	0.307	0.516	1
AKT2	0.000211388	21.0027	0.696	0.828	1
ENSG00000286608	0.00021164	6.06956	0.203	0.387	1
KMT2D	0.000212487	0.564808	0.696	0.763	1
OTUD7A	0.000213288	-8.46716	0.334	0.538	1
IMP3	0.000214292	-0.269727	0.044	0.151	1
LMAN2	0.000214642	-0.742676	0.112	0.258	1
ISCA1	0.000214724	-0.701354	0.241	0.409	1
PLXNC1	0.00021542	-72.8419	0.564	0.688	1
PHF21A	0.000215484	36.6325	0.871	0.903	1
PTRH2	0.000215728	1.14186	0.241	0.419	1
ENSG00000286129	0.00021576	-1.38832	0.342	0.548	1
ENSG00000255730	0.000215793	-3.04684	0.468	0.634	1
ENSG00000286192	0.000216011	-1.45466	0.342	0.538	1
TMSB10	0.000216293	-1.38351	0.033	0.129	1
TSPAN5	0.000216751	-17.6184	0.512	0.667	1
DNAJC19	0.000216926	-0.822591	0.118	0.269	1
ANXA7	0.000217573	0.540279	0.299	0.495	1
CDC27	0.000218139	-4.36245	0.589	0.699	1
HERC6	0.00021833	-1.66248	0.058	0.172	1
FBN3	0.000218584	6.99814	0.189	0.355	1
CHD1-DT	0.000219151	6.27679	0.263	0.441	1
NUP42	0.000219382	-0.920279	0.233	0.419	1
MROH5	0.000219624	-14.9404	0.14	0.29	1
SEC22B4P	0.000219653	12.7281	0.362	0.57	1
PDE1A	0.000219811	-153.622	0.184	0.344	1
ETFDH	0.000219839	-0.914478	0.271	0.452	1
WASH8P	0.000220124	0.632788	0.34	0.527	1
RFX7	0.000221687	57.2291	0.773	0.849	1
CALN1	0.000221797	59.9016	0.542	0.333	1
HDAC4	0.000221838	-101.386	0.822	0.892	1
TMEM59L	0.000221951	-0.346145	0.033	0.129	1
SEC63	0.000223292	17.3753	0.668	0.828	1
SUCLG2-AS1	0.000224338	4.4165	0.458	0.247	1
RUNDC3A	0.000224865	-0.357546	0.038	0.14	1
ITGA2B	0.000225505	-0.895236	0.104	0.247	1
INO80D	0.000225566	5.12064	0.666	0.774	1
MPC2	0.000225625	-2.27981	0.145	0.301	1
C1orf43	0.000225742	-0.953787	0.17	0.333	1
PSMD12	0.000226709	1.50146	0.378	0.538	1
GMIP	0.000226821	-0.795505	0.063	0.183	1
PFAS	0.000226966	-0.360623	0.104	0.247	1
MAPK4	0.000227163	-20.5136	0.249	0.43	1
AIDA	0.000227343	-0.781358	0.156	0.312	1
RAB11FIP4	0.000227923	8.14864	0.364	0.548	1
MYCBP2	0.000228874	1.65643	0.797	0.903	1
ATP1A4	0.000228902	-6.20596	0.101	0.247	1
ENSG00000251679	0.000228953	-0.369039	0.044	0.151	1
COL9A3	0.000229139	0.397167	0.063	0.183	1
ENSG00000258864	0.000229877	-16.5214	0.351	0.527	1
ABHD2	0.000230252	45.2034	0.778	0.849	1
URM1	0.000230469	-0.763846	0.112	0.258	1
ZNF260	0.000230536	-1.36386	0.203	0.376	1
NBEAL2	0.000230601	-6.69567	0.134	0.29	1
POLR3H	0.000230809	-0.703733	0.227	0.419	1
PPP2R5C	0.000232125	6.39828	0.737	0.871	1
NUSAP1	0.000232276	-30.0661	0.058	0.172	1
PDCD7	0.000232828	-1.74617	0.271	0.441	1
SCCPDH	0.000233053	-4.26475	0.233	0.419	1
AXDND1	0.00023332	-1.49326	0.181	0.355	1
IRS1	0.000233419	11.5255	0.296	0.495	1
PHIP	0.000233811	-10.5778	0.855	0.86	1
SDS	0.000234378	-0.689273	0.085	0.215	1
FGFR2	0.000234577	207.842	0.767	0.882	1
POM121	0.000234724	2.74283	0.627	0.796	1
LAPTM4B	0.000234791	18.0228	0.474	0.613	1
ENSG00000285864	0.000235564	-1.13211	0.099	0.237	1
SRP72	0.000235972	7.26948	0.389	0.602	1
KCTD3	0.000236102	-0.49527	0.414	0.591	1
FOXK1	0.000237776	5.41987	0.411	0.591	1
TMEM230	0.000238582	-5.87298	0.252	0.419	1
PTPRM	0.000239382	130.11	0.953	0.968	1
MPZL1	0.00024008	0.349591	0.479	0.667	1
LASP1	0.000241905	6.67445	0.518	0.677	1
MATR3	0.000242248	39.751	0.866	0.86	1
ADAMTS19	0.000243041	21.5594	0.356	0.151	1
ATP6V1H	0.000243833	1.54907	0.373	0.57	1
MTRR	0.000243996	-3.29939	0.252	0.43	1
RHBDD2	0.000244027	-0.579721	0.096	0.237	1
PNN	0.000244208	2.8855	0.685	0.774	1
EPC1	0.000244288	21.7188	0.679	0.817	1
SIRT2	0.000244313	0.748042	0.312	0.516	1
ZNF337	0.000244349	-8.04341	0.403	0.57	1
FCHO1	0.000244648	-0.960636	0.077	0.204	1
SLC40A1	0.000245033	0.639333	0.038	0.14	1
GEMIN2	0.000245125	-1.29549	0.107	0.247	1
NUP214	0.000245471	-1.46753	0.553	0.677	1
COTL1	0.000245507	-4.42814	0.422	0.624	1
H4C14	0.000245863	-6.76145	0.14	0.301	1
ZNF445	0.000246909	1.89544	0.416	0.57	1
SCD5	0.000247443	-1.58336	0.507	0.699	1
FAM199X	0.000247524	-10.4164	0.31	0.495	1
NAPEPLD	0.000247574	-5.1721	0.263	0.441	1
OSGEP	0.000247608	-0.641367	0.181	0.344	1
NRSN2	0.000248302	-1.05568	0.107	0.247	1
TMED2	0.000249909	-0.861809	0.14	0.29	1
WSB1	0.00024995	-4.30433	0.871	0.892	1
TAS2R14	0.000250084	0.65557	0.301	0.108	1
TRABD2A	0.000250879	-3.97396	0.26	0.452	1
PRKAR1A	0.000250935	-2.30269	0.682	0.849	1
SEC62	0.000251378	1.80791	0.49	0.677	1
ACTR2	0.000251433	1.99701	0.4	0.591	1
ENSG00000284952	0.000252244	1.93613	0.282	0.452	1
CHORDC1	0.000252485	16.6002	0.542	0.731	1
KCNQ1OT1	0.00025264	6.66142	0.592	0.355	1
ZNF721	0.000252867	8.26112	0.551	0.688	1
CD302	0.000252901	-1.63623	0.43	0.581	1
LMBR1L	0.000253991	-4.55919	0.258	0.452	1
ENSG00000288670	0.00025426	-0.418277	0.063	0.183	1
TFDP2	0.000254581	-2.33128	0.633	0.796	1
TRIM67	0.000254691	-268.371	0.041	0.14	1
CFI	0.000255042	7.76383	0.222	0.054	1
TRAF3IP2	0.0002554	-0.683567	0.142	0.29	1
EGLN3	0.000255502	7.19524	0.685	0.796	1
SMAD2	0.000255539	-65.3788	0.742	0.828	1
LINC00894	0.000255638	5.61645	0.649	0.774	1
BRPF3-AS1	0.000255646	-1.79767	0.115	0.258	1
SLC7A11	0.000255699	-12.1063	0.2	0.366	1
PHF20L1	0.000256475	-12.0714	0.499	0.667	1
ENSG00000263798	0.000257073	-0.945885	0.145	0.29	1
NARF	0.000257295	11.7121	0.332	0.538	1
ENSG00000269967	0.000257357	-1.97135	0.258	0.43	1
SERPINF1	0.000257384	-4.25578	0.321	0.495	1
KLHL9	0.000257771	-1.80581	0.121	0.269	1
APLF	0.000257825	-0.451692	0.085	0.215	1
GPATCH8	0.000258267	27.8226	0.808	0.903	1
CPSF6	0.000258462	18.7226	0.688	0.785	1
SCP2	0.000258522	-3.45514	0.282	0.462	1
ATP6V0C	0.000258709	-0.350705	0.096	0.226	1
DACH2	0.000259063	-7.72275	0.318	0.484	1
ENSG00000204398	0.000259075	-1.32532	0.047	0.151	1
ZNF142	0.000259718	-0.859006	0.159	0.323	1
PTPN9	0.000260591	-13.9861	0.337	0.516	1
SNORD89	0.000261205	0.342784	0.236	0.065	1
ENSG00000268400	0.000261927	-1.31325	0.077	0.204	1
IFITM10	0.000262038	-0.491169	0.104	0.247	1
SERINC1	0.000262039	-1.70962	0.458	0.634	1
SLK	0.000262474	-2.94479	0.504	0.667	1
ENSG00000240710	0.000264513	-3.41463	0.258	0.441	1
CDKL3	0.000264687	3.91045	0.367	0.527	1
KCP	0.000264745	-10.6137	0.052	0.161	1
SOX5	0.00026591	-412.667	0.781	0.86	1
AATF	0.00026607	2.30808	0.351	0.538	1
STRADA	0.000266984	-3.57353	0.488	0.645	1
ZKSCAN5	0.000267009	4.11813	0.203	0.376	1
USP3	0.000269719	-25.1191	0.597	0.753	1
GSTO1	0.00026997	-0.270608	0.058	0.172	1
ENSG00000288880	0.000270218	-0.739039	0.058	0.172	1
OR8G1	0.000270313	1.48792	0.129	0	1
IRAK1BP1	0.000270357	-6.50041	0.485	0.656	1
TTC5	0.000270377	4.69723	0.353	0.527	1
GRIK1	0.000270537	56.2117	0.34	0.527	1
SLU7	0.000271449	-0.881868	0.159	0.312	1
TMEM246-AS1	0.000271462	-1.39686	0.047	0.151	1
CCDC175	0.000271545	-4.1182	0.181	0.344	1
STAG1	0.000272126	26.1367	0.948	0.989	1
MKNK1	0.000272488	1.31037	0.227	0.409	1
TCEAL3	0.000272621	0.456822	0.263	0.452	1
TTN-AS1	0.000272632	-12.9914	0.707	0.785	1
CUL4A	0.000274187	4.27455	0.69	0.828	1
TMEM259	0.000274438	-4.2232	0.225	0.387	1
ENSG00000229212	0.000275444	22.8621	0.688	0.785	1
ENSG00000257767	0.000276164	3.29469	0.145	0.301	1
HMGA1	0.000276783	-1.91914	0.058	0.172	1
GLO1	0.000276906	-1.90734	0.216	0.398	1
PLEKHM2	0.00027745	-0.888876	0.241	0.419	1
ENSG00000286147	0.000278575	-0.401533	0.077	0.204	1
AP3S1	0.000278694	4.04306	0.556	0.667	1
ENSG00000233005	0.000279193	-2.19235	0.112	0.247	1
ENSG00000230333	0.000279644	-53.0583	0.107	0.247	1
CHD1	0.00028081	-10.4539	0.753	0.817	1
KIAA2026	0.000281037	-56.4174	0.825	0.914	1
ZMYM6	0.000281207	2.84631	0.244	0.419	1
LINC02254	0.000281939	-9.73352	0.082	0.204	1
CDC6	0.000282079	1.35497	0.126	0.28	1
CLIP4	0.000282093	6.30433	0.559	0.667	1
FSD1L	0.000282363	-16.0508	0.622	0.753	1
HNRNPA3	0.000283256	1.73924	0.74	0.817	1
HEATR1	0.000283309	-7.72577	0.293	0.462	1
NVL	0.000283623	-1.365	0.384	0.548	1
ENSG00000227400	0.000283878	5.42737	0.142	0.301	1
SRGAP1	0.000283884	-32.5108	0.452	0.624	1
RPS18	0.00028508	-0.508909	0.077	0.204	1
PCDH15	0.000285378	58.1788	0.397	0.57	1
ENSG00000196826	0.000285408	-3.61777	0.49	0.677	1
CDH18	0.000285733	84.2423	0.573	0.398	1
ENSG00000258558	0.00028589	-0.320908	0.047	0.151	1
ENSG00000225218	0.000286077	-0.522769	0.126	0.28	1
ECD	0.000286214	-2.25	0.364	0.516	1
AMPD2	0.000286285	3.69691	0.271	0.473	1
DIP2B	0.000286389	10.2319	0.786	0.882	1
TRIM72	0.000287145	-0.493762	0.104	0.247	1
RNF41	0.000287563	-0.684438	0.148	0.301	1
RASSF8	0.000287622	14.792	0.564	0.688	1
BICDL1	0.000288148	20.0219	0.375	0.538	1
INTS9	0.000288571	-7.22343	0.307	0.473	1
FBRSL1	0.000288968	22.9288	0.589	0.753	1
ATP5MG	0.000289125	-0.376817	0.025	0.108	1
GSDME	0.000289247	-12.7934	0.255	0.419	1
ZNF518B	0.000290125	-1.51805	0.162	0.333	1
RNF170	0.000290519	-1.45549	0.227	0.398	1
SPAG16	0.00029107	-21.1449	0.825	0.871	1
LINC00276	0.000293112	2.86312	0.236	0.409	1
C5orf24	0.000293285	-2.60008	0.285	0.473	1
GTF3C1	0.000293605	3.03156	0.595	0.699	1
ENSG00000260371	0.000294485	2.37045	0.148	0.312	1
ATF6B	0.000295936	3.79255	0.197	0.376	1
ENSG00000287215	0.000295992	-3.94419	0.268	0.441	1
TADA1	0.000296135	2.56821	0.277	0.462	1
ZCCHC4	0.000297013	-0.930981	0.14	0.29	1
ENSG00000265552	0.000297203	-0.54627	0.025	0.108	1
BEGAIN	0.00029743	-0.5658	0.071	0.194	1
CDK19	0.000297453	-73.5022	0.671	0.785	1
EID1	0.000297616	-0.270651	0.162	0.323	1
STK26	0.000298621	-6.28807	0.274	0.441	1
ENSG00000227359	0.000298914	-4.86547	0.271	0.441	1
CTIF	0.000298922	25.8268	0.693	0.817	1
CCSER2	0.000299476	-4.04336	0.668	0.785	1
EDAR	0.000300353	-1.35434	0.093	0.226	1
NCR3LG1	0.000300474	-0.499894	0.173	0.333	1
KDELR1	0.000300509	-0.276688	0.14	0.301	1
CTTN	0.000300655	-3.37224	0.466	0.656	1
ENSG00000288000	0.000300963	-11.6017	0.578	0.677	1
CYTH3	0.000301169	-16.5068	0.392	0.548	1
USP1	0.000301561	-2.63973	0.181	0.333	1
BUB1	0.000302131	-13.0845	0.052	0.161	1
CRELD2	0.000302227	-0.452645	0.085	0.215	1
ENSG00000230479	0.000303647	-1.5011	0.025	0.108	1
TUBB	0.000303849	-9.21205	0.288	0.452	1
TMEM68	0.000304786	-0.574977	0.129	0.28	1
ENSG00000285971	0.00030547	-3.35051	0.164	0.323	1
UBAC2	0.000305838	2.18082	0.644	0.785	1
MLIP	0.000305853	-1.89456	0.14	0.29	1
GINS2	0.000305862	-2.41356	0.088	0.215	1
ZYG11B	0.000306037	3.50645	0.395	0.581	1
U2SURP	0.000306238	-3.73515	0.63	0.774	1
RBSN	0.00030673	-2.72854	0.23	0.398	1
SEC61A2	0.000307348	-4.6102	0.405	0.581	1
STEAP1B	0.000307659	-1.54494	0.337	0.516	1
MYRFL	0.000307763	-2.95155	0.162	0.323	1
RALGAPA1	0.000308979	-13.9395	0.907	0.946	1
NCBP1	0.000308999	-6.91848	0.507	0.656	1
INTS4	0.000309426	-2.47883	0.422	0.57	1
GON4L	0.000310796	-23.643	0.567	0.731	1
CCAR2	0.000311869	-5.64355	0.301	0.505	1
CNMD	0.000312082	-1.21233	0.123	0.269	1
XRN1	0.00031227	2.126	0.732	0.871	1
TMEM135	0.000312273	-0.412976	0.805	0.849	1
UFSP2	0.000313406	0.778305	0.37	0.559	1
KIF12	0.000313644	-7.86903	0.145	0.301	1
SCAF4	0.000313941	-1.5586	0.488	0.634	1
LINC02144	0.000314285	-7.8181	0.025	0.108	1
SCYL2	0.000317044	-3.32669	0.608	0.785	1
ARID4A	0.000317551	21.3763	0.575	0.763	1
PSME4	0.000318406	-0.587066	0.792	0.871	1
LINC00621	0.000318689	-0.6445	0.077	0.204	1
ENSG00000254698	0.000318764	-1.36124	0.277	0.462	1
HMMR	0.0003198	-1.9679	0.047	0.151	1
RBM6	0.000320679	0.650282	0.86	0.925	1
ANXA1	0.000320805	11.4027	0.167	0.022	1
HSPA12A	0.000320897	-33.833	0.704	0.796	1
IQSEC1	0.000321642	23.2356	0.742	0.839	1
ZNF540	0.000321845	-10.6754	0.31	0.505	1
RGL1	0.000322043	59.6817	0.647	0.763	1
SARM1	0.000322584	19.7907	0.301	0.473	1
SHROOM2	0.000323893	8.27332	0.534	0.72	1
SLC22A1	0.000325425	-0.276373	0.115	0.258	1
TMEM106B	0.000325942	2.01079	0.26	0.441	1
RIMS2	0.000326145	63.6706	0.636	0.441	1
NABP1	0.000326434	-12.081	0.301	0.441	1
HELQ	0.000326477	-0.256725	0.301	0.462	1
ENSG00000248752	0.00032707	-299.553	0.192	0.344	1
POLR2H	0.000327125	-0.783	0.079	0.204	1
MYO1H	0.000327166	-2.34638	0.093	0.226	1
PRTG	0.000327549	-13.3905	0.745	0.796	1
CARD8	0.000327755	-14.3909	0.411	0.559	1
ENSG00000240086	0.000328446	5.57731	0.326	0.516	1
FXR2	0.000329413	-3.65836	0.244	0.419	1
UBXN2A	0.000330041	-11.1645	0.427	0.581	1
SHISAL1	0.000331313	-2.90353	0.192	0.366	1
ELOVL6	0.000332323	-9.69558	0.482	0.645	1
NEMP2	0.000333139	-0.431827	0.036	0.129	1
SUZ12P1	0.00033327	12.9878	0.819	0.871	1
RPL12	0.000333293	-0.55649	0.115	0.258	1
MED17	0.000333503	-0.35394	0.184	0.355	1
PPM1L	0.000334822	1.49762	0.559	0.753	1
TCF12	0.00033545	9.44932	0.956	0.989	1
FLT1	0.000335554	-0.392181	0.03	0.118	1
UHRF1	0.000336148	-0.478949	0.041	0.14	1
ZNF613	0.000338085	-2.69752	0.047	0.151	1
RPS17	0.00033839	-0.606134	0.055	0.161	1
INHCAP	0.00033849	-3.08121	0.06	0.172	1
TNFRSF11A	0.000339769	-0.797632	0.041	0.14	1
SAFB	0.00034002	17.8784	0.652	0.806	1
CYB5B	0.000340921	8.45229	0.51	0.688	1
ERVK13-1	0.000341212	-0.435669	0.359	0.548	1
ENSG00000271741	0.0003416	1.15477	0.205	0.376	1
KPNB1-DT	0.000342502	-1.6377	0.268	0.419	1
OCEL1	0.000342557	-0.275277	0.025	0.108	1
OGDH	0.000342643	2.28521	0.614	0.731	1
PLCB3	0.000342709	0.334013	0.134	0.29	1
ISOC1	0.000342732	-0.302288	0.085	0.215	1
ENSG00000238171	0.000343009	-1.12154	0.09	0.226	1
B3GALT1	0.000343441	-88.8921	0.666	0.763	1
GPATCH4	0.000343608	-0.343498	0.071	0.194	1
VAMP4	0.000344207	-0.862875	0.107	0.247	1
PHC1	0.000344321	-11.4599	0.427	0.591	1
HDAC2	0.000344414	-0.44481	0.427	0.591	1
ENSG00000279249	0.00034476	21.5709	0.263	0.086	1
GCLM	0.000345924	-7.2337	0.208	0.366	1
ZBED5	0.000346359	-1.74064	0.4	0.591	1
PSD3	0.000346866	-68.9015	0.849	0.86	1
SH3YL1	0.000347425	-2.84664	0.403	0.602	1
PPAT	0.000347523	-3.28037	0.277	0.452	1
KCNQ3	0.000347611	-177.049	0.189	0.344	1
GARNL3	0.000347689	-3.40682	0.521	0.667	1
MPRIP	0.000348108	7.73375	0.792	0.871	1
TRPM5	0.000349624	-4.06169	0.099	0.237	1
EPB41L5	0.00034977	21.607	0.786	0.86	1
LINC01173	0.000350102	-17.8497	0.036	0.129	1
ENSG00000259976	0.000350404	0.324715	0.195	0.043	1
SLC24A5	0.000350747	-2.47327	0.181	0.333	1
CUX2	0.000351514	34.002	0.614	0.763	1
LGALS8	0.000351905	-7.10497	0.214	0.376	1
TFPT	0.000352174	-0.369864	0.093	0.226	1
TUBB4A	0.000352791	-5.69251	0.03	0.118	1
DANT1	0.000353063	-2.02209	0.321	0.495	1
MIR99AHG	0.000353089	162.753	0.956	0.957	1
ATXN2	0.000353561	39.531	0.874	0.957	1
BOLA3-AS1	0.000353952	-0.72378	0.025	0.108	1
GALNT9	0.000354025	-0.428387	0.041	0.14	1
PIGL	0.00035441	3.38423	0.466	0.602	1
DYNC1LI2	0.000354497	9.66753	0.523	0.667	1
NEMF	0.000355545	6.83955	0.633	0.774	1
ZDHHC15	0.000355683	7.34503	0.332	0.516	1
ARL5C	0.000356246	-0.359268	0.025	0.108	1
YARS2	0.000356875	0.640997	0.326	0.505	1
CD47	0.000357461	2.16333	0.258	0.43	1
ENSG00000273507	0.00035751	-3.48062	0.112	0.247	1
ENSG00000273269	0.000357841	3.328	0.644	0.753	1
UBE2D1	0.000357994	-2.14881	0.184	0.344	1
TRAPPC11	0.000358775	6.67298	0.364	0.516	1
POT1-AS1	0.000358981	5.7892	0.208	0.366	1
CACUL1	0.00036091	10.1134	0.638	0.785	1
RNFT2	0.00036159	-3.48773	0.216	0.376	1
SPPL2B	0.000362304	-3.44003	0.362	0.527	1
ENSG00000259635	0.000363741	-1.16424	0.216	0.387	1
SLC5A6	0.000363822	-2.96477	0.195	0.355	1
ADSS2	0.000365031	-6.72131	0.455	0.613	1
PHKA1	0.000365249	1.48882	0.233	0.409	1
RNF32	0.000365396	-2.11431	0.356	0.516	1
CTPS2	0.000365416	1.51886	0.668	0.785	1
XPA	0.000366223	-6.64724	0.367	0.538	1
SRSF9	0.000367118	-1.21405	0.192	0.366	1
ACTN3	0.00036778	-0.814238	0.088	0.215	1
SPDYA	0.000368567	3.49209	0.523	0.688	1
ITGAV	0.000369031	-0.838681	0.444	0.613	1
PITPNB	0.000369694	3.04247	0.595	0.731	1
COX7A2L	0.000370123	12.049	0.326	0.505	1
PTPDC1	0.000370509	-5.48312	0.211	0.376	1
GPRC5B	0.000371387	-5.16518	0.296	0.452	1
TNKS	0.000371865	41.9628	0.899	0.925	1
SCARNA9	0.00037264	0.31268	0.236	0.075	1
CACNA1H	0.000372832	3.61868	0.211	0.387	1
SESTD1	0.000373545	-3.89877	0.436	0.613	1
ENSG00000285713	0.000373653	34.5278	0.573	0.72	1
GTF2H2C	0.000373751	-2.14567	0.422	0.57	1
MEAK7	0.000373995	-2.89572	0.233	0.398	1
FAM168A	0.000375493	8.08657	0.699	0.796	1
UBXN4	0.000375547	33.02	0.795	0.892	1
SLC39A6	0.000375623	-1.8331	0.258	0.409	1
GLUL	0.000376108	2.31457	0.433	0.634	1
ENSG00000263745	0.000377184	-111.327	0.142	0.29	1
PHF1	0.000377376	-2.01473	0.173	0.333	1
PLEKHB2	0.00037786	11.8764	0.847	0.914	1
ZNF441	0.000379497	-1.36557	0.156	0.312	1
C14orf119	0.000379756	-0.446327	0.047	0.151	1
TJP1	0.000380839	13.5842	0.852	0.925	1
KPNA4	0.000381962	-7.27885	0.726	0.86	1
KIDINS220	0.000382504	9.03034	0.71	0.796	1
LINC01786	0.000382769	0.662138	0.036	0.129	1
UBE4A	0.000383959	-3.79423	0.318	0.505	1
OLFM1	0.000384711	-2.39618	0.041	0.14	1
MAFG	0.000385027	-1.34066	0.203	0.366	1
METTL4	0.000385955	-2.47346	0.156	0.312	1
TANGO6	0.00038614	-3.18825	0.356	0.505	1
ANKMY1	0.000386737	-5.1011	0.433	0.591	1
ENSG00000254394	0.000386998	-21.1432	0.096	0.226	1
FXR1	0.000388621	14.9135	0.775	0.871	1
FLOT2	0.000390148	2.45884	0.23	0.409	1
OTUB1	0.000390467	-0.284186	0.164	0.333	1
GGA3	0.000390488	2.02637	0.233	0.398	1
MECP2	0.000390489	9.50955	0.649	0.806	1
ATP6V1B2	0.000390813	-1.57312	0.389	0.548	1
SLIRP	0.000391091	-2.0693	0.307	0.484	1
KLC1	0.000391478	0.527279	0.83	0.925	1
FRA10AC1	0.000391705	-2.07968	0.348	0.516	1
DDX20	0.000392554	-0.634131	0.118	0.258	1
LSM5	0.000394062	-0.281926	0.066	0.183	1
HIBCH	0.00039413	17.7376	0.734	0.828	1
SLC7A1	0.000394258	7.82899	0.537	0.699	1
VPS26C	0.00039433	-5.22097	0.362	0.505	1
EXOC2	0.000394916	3.90682	0.614	0.731	1
MPV17	0.000394943	-0.891455	0.148	0.301	1
ST8SIA1	0.000395212	18.8374	0.222	0.387	1
G6PD	0.000396107	-1.20794	0.079	0.204	1
ZNF529	0.000396495	6.47341	0.474	0.667	1
ARMC10	0.000396989	-1.67076	0.277	0.452	1
PWWP2A	0.000398547	5.58623	0.542	0.645	1
FCSK	0.000398591	-2.23368	0.118	0.258	1
FBXO33	0.000399198	-0.47481	0.427	0.591	1
PA2G4	0.000399548	-1.55549	0.14	0.28	1
PARD3	0.000399937	-16.4832	0.975	1	1
YIPF2	0.000399954	-0.880415	0.096	0.226	1
LIPI	0.000400456	-1.51658	0.049	0.151	1
DCAF8	0.000400492	-8.73058	0.658	0.731	1
ERC2	0.000404067	224.696	0.734	0.763	1
E2F1	0.000404995	-3.59271	0.03	0.118	1
CTNNBL1	0.000405743	2.99597	0.405	0.57	1
ENSG00000250075	0.000406725	-7.75167	0.238	0.398	1
GABRB2	0.000406829	4.96731	0.036	0.129	1
LINC01719	0.000409256	-0.558402	0.181	0.344	1
TMEM94	0.000409881	-0.891334	0.288	0.452	1
CD164	0.000410024	3.9067	0.458	0.602	1
PDHA1	0.000410026	-3.82922	0.214	0.376	1
NRG2	0.000411733	47.7131	0.348	0.151	1
FMNL3	0.000411836	8.18023	0.299	0.462	1
SLC46A3	0.00041192	-0.384352	0.03	0.118	1
L3MBTL3	0.000412044	-5.39687	0.263	0.43	1
ENSG00000227681	0.000412106	49.0984	0.822	0.849	1
RALGPS1	0.000412581	43.8312	0.63	0.774	1
RAD9A	0.00041347	7.35111	0.592	0.71	1
FNDC7	0.00041426	-0.273653	0.041	0.14	1
COX16	0.000415154	-12.808	0.488	0.613	1
TNIP2	0.000415466	-4.14993	0.159	0.301	1
TLE5	0.000415796	-2.3788	0.118	0.258	1
LYPLAL1	0.000415994	4.0516	0.515	0.645	1
CENPF	0.000416095	-291.798	0.118	0.258	1
RPS29	0.000417307	1.04379	0.153	0.312	1
SNX31	0.000418212	-0.554966	0.03	0.118	1
DOCK7	0.000418988	10.9628	0.778	0.871	1
PSMG2	0.000419377	-5.93901	0.263	0.43	1
ALAS1	0.00041987	-0.512656	0.192	0.366	1
CASP3	0.000420161	-3.49759	0.211	0.376	1
PACSIN3	0.000420743	-0.67115	0.055	0.161	1
CIAO1	0.000421358	0.323967	0.164	0.333	1
APOL1	0.000423307	-0.39047	0.066	0.183	1
CSE1L	0.000423449	-7.12225	0.29	0.473	1
ENSG00000258114	0.000424005	-5.89737	0.148	0.301	1
PRKAA2	0.000424015	-5.86073	0.54	0.656	1
CDK5RAP3	0.000424156	-0.644249	0.211	0.376	1
UQCRC1	0.000426884	-0.763843	0.088	0.215	1
MAP1LC3B	0.000426946	-1.32078	0.301	0.495	1
HPS4	0.000427079	3.95022	0.392	0.581	1
TRAP1	0.000427409	-5.82861	0.452	0.624	1
PDK2	0.000427427	-3.62627	0.093	0.226	1
RAB25	0.000427981	-3.57249	0.041	0.14	1
PPP2R3A	0.000428018	-6.38729	0.696	0.839	1
ZNF14	0.000428508	-0.31838	0.104	0.247	1
HELLS	0.000431075	7.26128	0.395	0.57	1
YWHAE	0.000431243	14.7342	0.858	0.914	1
MRPS5	0.000431695	-7.16561	0.4	0.559	1
PLEKHG1	0.000432447	38.3522	0.833	0.849	1
ANP32B	0.000433664	-0.80838	0.236	0.398	1
ANKRD27	0.000434032	-0.275239	0.482	0.634	1
FSIP2-AS1	0.000434452	4.55781	0.66	0.763	1
PSMC3IP	0.000434566	-0.695722	0.063	0.172	1
RPL19	0.000436826	-0.566984	0.118	0.258	1
MTA2	0.000436987	-0.440308	0.14	0.29	1
FAM153A	0.000437807	13.203	0.173	0.032	1
SAMD14	0.000438231	-2.83692	0.151	0.312	1
EXOSC9	0.000438707	-1.32046	0.055	0.161	1
CABYR	0.000439171	-2.45234	0.301	0.473	1
DSG2-AS1	0.000441377	-0.855618	0.088	0.215	1
XRCC4	0.00044194	-3.55981	0.203	0.344	1
ARPC1A	0.000442041	-2.05989	0.137	0.28	1
TRO	0.000442062	-2.61095	0.233	0.409	1
ZNF558	0.00044314	0.62544	0.121	0	1
MARCKS	0.000443498	2.31731	0.381	0.548	1
SCFD2	0.000444275	-5.60649	0.447	0.591	1
MFAP3L	0.000444403	1.90042	0.236	0.419	1
ARID2	0.000445306	3.78655	0.86	0.914	1
REC114	0.000445554	-1.46773	0.197	0.355	1
PDXDC1	0.000445726	49.5515	0.855	0.935	1
EIF3H	0.000445766	7.36553	0.373	0.57	1
ATF7IP2	0.000447096	-9.7559	0.337	0.505	1
CMC1	0.000447265	7.50634	0.37	0.548	1
NECTIN3	0.000447986	3.19454	0.433	0.591	1
FNDC3A	0.000448623	4.36212	0.874	0.946	1
CAPN10	0.000449734	-0.355278	0.159	0.323	1
ENSG00000261259	0.000450088	-1.49838	0.06	0.172	1
PRPSAP1	0.000450422	8.91976	0.337	0.516	1
RNF168	0.000450622	-4.04871	0.26	0.43	1
BIRC2	0.000451387	3.13296	0.345	0.527	1
SLC39A11	0.000452229	-15.974	0.674	0.785	1
NLGN4X	0.000452309	-56.5588	0.425	0.57	1
GCNT1	0.000453284	-23.093	0.416	0.57	1
SNRNP70	0.000455439	3.95463	0.679	0.785	1
BRF1	0.000455561	5.49648	0.384	0.538	1
ENSG00000231113	0.00045699	-0.601414	0.093	0.226	1
EBLN3P	0.000457925	-0.678335	0.164	0.323	1
WNT3A	0.000457961	-0.460823	0.079	0.204	1
NCAPG2	0.000458072	-13.6235	0.115	0.247	1
TEX264	0.000458141	-2.1656	0.153	0.312	1
PCCB	0.000458201	-2.91088	0.323	0.484	1
ILF3	0.000458571	4.57457	0.844	0.828	1
DHRSX	0.000458723	-15.8586	0.847	0.892	1
INPP5F	0.000459044	4.73631	0.258	0.419	1
PRKACB	0.0004596	1.66401	0.616	0.731	1
BAZ2B	0.000459941	-59.9021	0.888	0.903	1
ZFP36L1	0.000460026	6.63897	0.518	0.72	1
DMWD	0.000460965	-0.302438	0.216	0.387	1
CCDC82	0.000464149	-1.16437	0.4	0.57	1
PTPRT	0.000465245	270.181	0.425	0.247	1
PCBP4	0.000465438	11.3175	0.208	0.376	1
CANX	0.000466039	5.42299	0.685	0.817	1
ZNF41	0.000466147	1.79989	0.121	0.258	1
MAPK6	0.000467431	7.88153	0.625	0.774	1
FEZF1	0.000468086	-1.31409	0.096	0.226	1
LINC01632	0.000469663	-4.51716	0.055	0.161	1
RBFOX2	0.000470469	8.83095	0.816	0.892	1
ADNP2	0.000475398	-2.74338	0.392	0.57	1
RHEB	0.000475594	23.8332	0.625	0.796	1
SF3B2	0.000476184	4.48472	0.411	0.602	1
NAA38	0.000476479	8.98364	0.455	0.634	1
SLC24A1	0.000477323	0.777049	0.395	0.548	1
ACKR3	0.000477599	-0.476686	0.066	0.183	1
NIT1	0.000479198	-1.49912	0.099	0.226	1
DMTF1	0.000479361	26.5437	0.682	0.828	1
FAM120C	0.000480464	-0.272677	0.258	0.43	1
PIGN	0.000482496	-4.17761	0.441	0.613	1
SYDE2	0.000482911	-12.871	0.474	0.613	1
SIK2	0.000483238	8.39685	0.847	0.892	1
CEP290	0.000483705	-2.65074	0.6	0.71	1
ENSG00000287722	0.000484127	-12.3791	0.099	0.226	1
LRTOMT	0.00048413	-0.545694	0.173	0.333	1
FOXN4	0.00048461	-1.98297	0.099	0.226	1
ENSG00000261799	0.000485167	-0.684465	0.082	0.204	1
PRKCI	0.000486594	3.27531	0.611	0.699	1
FBXW11	0.000489402	4.7028	0.715	0.839	1
MAP4K4	0.000490469	-41.7428	0.732	0.849	1
ADCY5	0.000490532	7.01834	0.208	0.387	1
ZNF675	0.000490548	-2.44007	0.156	0.301	1
DLG4	0.000490883	6.14135	0.471	0.624	1
SRGAP2C	0.000491695	31.593	0.537	0.699	1
PPP3CB	0.000492039	13.7953	0.625	0.763	1
MRPS30-DT	0.000496012	-2.32265	0.14	0.28	1
RPS27	0.000496406	-0.860745	0.082	0.204	1
ENTR1	0.000498191	-0.338217	0.074	0.194	1
FMN2	0.000499406	-16.8977	0.614	0.688	1
RUNX1T1	0.000500674	-42.0118	0.137	0.28	1
PWWP3A	0.00050083	-2.64735	0.307	0.484	1
TCF7L2	0.000500832	-2.19009	0.871	0.903	1
ZHX3	0.000501387	-5.75527	0.504	0.602	1
ENSG00000255508	0.000502119	-5.00026	0.263	0.43	1
DPY30	0.000502622	10.4037	0.753	0.849	1
ENSG00000289487	0.000503105	-2.34495	0.055	0.161	1
PCAT1	0.000503475	169.703	0.827	0.742	1
CHURC1-FNTB	0.00050394	-3.45034	0.553	0.731	1
ENSG00000288894	0.000505214	-7.57632	0.468	0.613	1
GOLGA6L10	0.000506069	-1.55806	0.164	0.312	1
ANO10	0.000506524	25.7568	0.551	0.688	1
MARF1	0.000507074	-5.90081	0.367	0.495	1
CLCN2	0.000508394	-2.59297	0.167	0.323	1
LRRC28	0.000511254	-2.28465	0.386	0.57	1
LINC02380	0.000511673	35.5379	0.249	0.086	1
ZNF600	0.000512369	-0.514471	0.049	0.151	1
LINC01410	0.000513795	-0.650027	0.099	0.226	1
BAZ1A	0.000515115	-5.59257	0.392	0.548	1
BCCIP	0.000516354	-0.472803	0.197	0.355	1
TDG	0.000516406	3.47069	0.301	0.473	1
ENSG00000287907	0.000516668	-0.468744	0.038	0.129	1
TCN2	0.000517067	-2.60746	0.06	0.172	1
PHF14	0.000517682	23.8312	0.732	0.806	1
ZC3H4	0.000517785	-4.85798	0.419	0.57	1
SRGAP2B	0.000517899	-0.527178	0.638	0.742	1
MYDGF	0.000518598	-2.4814	0.151	0.29	1
ENSG00000244036	0.000519871	-1.21975	0.049	0.151	1
RALB	0.000520569	-0.926321	0.17	0.323	1
EIF4B	0.000520708	7.35656	0.638	0.763	1
ZKSCAN8	0.000520791	-3.97972	0.329	0.516	1
FBXW7	0.000522356	43.5834	0.729	0.796	1
ADPGK	0.000523369	-8.42438	0.392	0.538	1
ANKH	0.00052366	-11.4187	0.282	0.473	1
MID2	0.000526083	3.22585	0.392	0.226	1
GOLM1	0.000527075	-1.27559	0.611	0.688	1
NR2F2-AS1	0.000527115	54.4081	0.597	0.763	1
PIGQ	0.000527272	-0.768415	0.134	0.28	1
LRCH1	0.000527921	18.7274	0.49	0.624	1
HIPK4	0.000528192	-0.34436	0.06	0.172	1
ENSG00000267385	0.000528398	-0.356398	0.044	0.14	1
ENSG00000268744	0.000528789	-0.320254	0.082	0.204	1
SRRD	0.000529934	-1.39579	0.055	0.161	1
SYN1	0.000529991	-0.627255	0.063	0.172	1
NAXD	0.000530349	-1.93995	0.167	0.323	1
RPS27L	0.000530534	5.13492	0.389	0.548	1
CTBP1	0.000532016	13.4322	0.501	0.72	1
SLC25A16	0.000533449	-0.512705	0.241	0.398	1
ATG16L1	0.000534304	12.3915	0.427	0.613	1
PHTF1	0.00053496	2.23328	0.586	0.742	1
NFIC	0.000534973	4.82982	0.605	0.688	1
ITPRID2	0.000535081	6.43418	0.479	0.624	1
BRWD1	0.000535558	46.7764	0.912	0.935	1
FAM124A	0.00053627	-12.5394	0.271	0.43	1
VPS39	0.000538025	-3.2422	0.345	0.516	1
CDKL2	0.000538139	-0.684211	0.268	0.43	1
AGPAT5	0.000540001	-1.50455	0.334	0.516	1
CNKSR3	0.000540039	8.55057	0.756	0.882	1
ZNF550	0.000541545	-0.587749	0.134	0.28	1
OLA1	0.000542445	3.00708	0.619	0.742	1
UBE2O	0.000543921	3.61276	0.4	0.57	1
RNF14	0.000544317	0.59717	0.225	0.398	1
BCAS1	0.00054459	-0.637909	0.101	0.226	1
SH2D4B	0.00054557	-6.81144	0.085	0.204	1
TMEM51-AS1	0.000547099	-3.12576	0.159	0.312	1
WLS	0.000547211	-59.9236	0.934	0.978	1
ANAPC7	0.00054728	-1.528	0.214	0.387	1
EZH1	0.000548075	-2.02824	0.364	0.516	1
MRPL42	0.000549611	-6.16597	0.337	0.505	1
PAM	0.000552769	28.1136	0.773	0.892	1
HAS1	0.000553135	-1.02	0.162	0.312	1
MED21	0.000554316	-10.5498	0.214	0.376	1
POLR2F	0.000555446	-2.24641	0.211	0.376	1
LINC00539	0.000556129	-4.04083	0.203	0.366	1
PDS5B	0.000557501	7.14981	0.729	0.839	1
NOA1	0.00055948	-1.89778	0.173	0.323	1
STARD7	0.000562165	-0.533184	0.205	0.376	1
SRSF7	0.000563086	1.57222	0.337	0.516	1
ENSG00000267383	0.000564878	-5.62262	0.225	0.387	1
ELAPOR2	0.000566203	-11.8774	0.592	0.688	1
SCPEP1	0.000566794	-0.295499	0.049	0.151	1
LIN52	0.000569312	-6.60097	0.299	0.473	1
HEATR5B	0.000570019	-1.9656	0.37	0.505	1
ASPH	0.000570678	-5.92254	0.745	0.796	1
MAP3K15	0.000570823	-1.05854	0.151	0.301	1
MBD6	0.000572336	1.48282	0.334	0.484	1
CBX2	0.000573209	-0.919729	0.044	0.14	1
COPS6	0.000574659	-0.283005	0.088	0.215	1
PTPRJ	0.000574842	50.7612	0.819	0.882	1
ZNF826P	0.000576616	-5.50464	0.11	0.247	1
GNAI3	0.000577198	11.8324	0.532	0.699	1
ABHD3	0.000577329	5.85354	0.329	0.505	1
PIK3AP1	0.00057847	-0.853235	0.033	0.118	1
CNN3	0.000578779	19.2597	0.781	0.914	1
NOL10	0.000579566	5.75991	0.405	0.591	1
HMGB3	0.000581172	-0.463481	0.055	0.161	1
FAM177A1	0.000582102	-4.925	0.427	0.602	1
TEAD4	0.000582763	-5.97958	0.088	0.215	1
ADI1	0.000583271	-0.453126	0.121	0.258	1
ENSG00000284697	0.000585837	9.87955	0.205	0.366	1
LEPROTL1	0.00058762	-5.52297	0.31	0.462	1
FARP1	0.000588419	36.0739	0.647	0.763	1
ZMAT2	0.000589512	-0.551506	0.082	0.204	1
FLAD1	0.000589659	-1.38604	0.063	0.172	1
FEZ1	0.000590065	-4.66691	0.482	0.624	1
ENSG00000261717	0.000591426	-2.8656	0.301	0.484	1
PDE4B	0.00059147	-104.596	0.214	0.366	1
STRIP1	0.000592534	1.12696	0.326	0.484	1
SRRM3	0.00059425	0.803026	0.077	0.194	1
SORL1	0.000594831	-7.33456	0.167	0.312	1
ENSG00000261386	0.000594861	-0.533335	0.126	0.269	1
ZNF615	0.000595478	-1.01084	0.096	0.226	1
JAK2	0.000596022	-1.01922	0.411	0.591	1
LCT	0.00059702	-0.452157	0.049	0.151	1
LENG8	0.000597776	-7.65545	0.677	0.731	1
C12orf75	0.000598724	0.810178	0.205	0.366	1
ENSG00000258210	0.000599989	-0.597439	0.162	0.312	1
BHLHB9	0.000601066	-0.829503	0.249	0.398	1
SLC44A2	0.000602057	8.00491	0.241	0.441	1
TARDBP	0.000602508	2.33009	0.463	0.645	1
ENSG00000239828	0.000602544	-0.665033	0.068	0.183	1
ZFHX2-AS1	0.000603387	-3.20555	0.553	0.677	1
KLHL15	0.000604081	-1.22599	0.545	0.71	1
ENSG00000285581	0.000605149	-0.548659	0.038	0.129	1
DGCR8	0.00060583	2.45245	0.362	0.538	1
ENSG00000259774	0.000607909	-0.409601	0.063	0.172	1
TBCB	0.000611466	-0.462886	0.09	0.215	1
OR8B9P	0.00061278	0.349931	0.115	0	1
ENSG00000284989	0.000613065	5.56287	0.707	0.806	1
MIR29B2CHG	0.000613256	-6.47518	0.2	0.355	1
ENSG00000258302	0.000613542	-1.46429	0.208	0.387	1
SIVA1	0.000614286	1.02566	0.167	0.323	1
SEC22C	0.000615098	-1.53271	0.293	0.484	1
MTIF2	0.000615206	-2.41048	0.151	0.301	1
KIFAP3	0.000616791	-16.3836	0.595	0.699	1
CEP97	0.000617681	-15.0533	0.332	0.495	1
MYL6	0.000617947	9.99637	0.299	0.473	1
ENSG00000228613	0.000618018	-6.24434	0.063	0.172	1
GIN1	0.000620185	-0.354141	0.044	0.14	1
ARRB1	0.000620403	0.59357	0.115	0.258	1
AP5M1	0.000621874	2.84834	0.233	0.409	1
SEC11A	0.000622349	-1.15309	0.244	0.409	1
TMEM38B	0.000622441	6.55123	0.236	0.398	1
XYLT1	0.00062322	-31.2426	0.737	0.871	1
ZNF566	0.0006238	3.63816	0.307	0.484	1
ARPC2	0.000623886	5.78079	0.449	0.591	1
SIK1	0.000624076	-13.3753	0.225	0.376	1
PAIP2	0.00062426	-2.72571	0.479	0.624	1
ENSG00000228719	0.000624283	-0.295789	0.027	0.108	1
SPC25	0.000624976	-14.1033	0.033	0.118	1
ENSG00000278206	0.00062528	-0.751182	0.167	0.323	1
PAN3	0.000626763	2.9458	0.827	0.903	1
RNF146	0.000630303	-0.413373	0.277	0.452	1
ATP8B2	0.000630863	8.10468	0.299	0.462	1
EIF4H	0.000633916	1.05122	0.403	0.581	1
CEP162	0.000635545	-4.0624	0.326	0.505	1
ATP6V1A	0.00063556	9.1026	0.521	0.677	1
AVEN	0.000636243	8.66198	0.299	0.441	1
SCMH1	0.000638209	-8.37714	0.8	0.849	1
ENTPD4	0.000639347	-7.96357	0.501	0.645	1
ENSG00000272693	0.000640017	23.8645	0.466	0.72	1
DUSP15	0.000640438	-6.15466	0.058	0.161	1
RICTOR	0.000641753	19.4043	0.701	0.849	1
CSGALNACT2	0.000642172	2.70271	0.403	0.581	1
JRK	0.000643125	-0.458207	0.099	0.226	1
MTCP1	0.000643825	-1.88534	0.288	0.452	1
CIC	0.00064448	-0.310429	0.364	0.527	1
ENSG00000286782	0.000644481	-0.542546	0.058	0.161	1
BRD3OS	0.000646648	-1.3099	0.137	0.28	1
ABHD16A	0.000646785	1.73409	0.173	0.323	1
IDI2-AS1	0.000647466	-1.91691	0.293	0.473	1
SRD5A1	0.000648103	-3.53751	0.079	0.194	1
SCG5	0.000648282	-5.41992	0.027	0.108	1
KIF1B	0.000648818	58.2971	0.948	0.978	1
TMEM178A	0.000649473	-0.917522	0.164	0.312	1
PPP6R1	0.000649815	-3.93844	0.225	0.398	1
DNAJB14	0.000650507	-2.39644	0.408	0.591	1
NT5C3A	0.000651378	1.74045	0.222	0.387	1
CALM3	0.000653343	-7.33752	0.241	0.387	1
ZNF483	0.000654113	8.10049	0.562	0.409	1
HDGFL2	0.00065475	-0.665636	0.203	0.355	1
PCMT1	0.000657278	-3.10972	0.34	0.527	1
DPH3	0.000658029	-0.275144	0.049	0.151	1
XRCC2	0.000659651	-0.599291	0.027	0.108	1
ACAP3	0.000659775	-5.07272	0.151	0.29	1
RNF13	0.000660077	-4.29899	0.384	0.548	1
FHIP1B	0.000660892	1.79481	0.216	0.376	1
SLC22A18	0.000661027	-0.537753	0.049	0.151	1
RER1	0.000661045	-1.97824	0.214	0.398	1
ARGLU1	0.00066201	-2.66363	0.748	0.839	1
NPEPL1	0.000662885	-0.618324	0.096	0.215	1
CSPP1	0.000663227	-2.17827	0.797	0.871	1
TXNRD1	0.00066425	20.0394	0.663	0.763	1
CTR9	0.00066463	-2.44272	0.397	0.57	1
COG8	0.000664925	-0.767755	0.268	0.441	1
ADGRB1	0.000666613	-12.3693	0.063	0.172	1
ENSG00000262198	0.000668371	-42.3618	0.058	0.161	1
UBE2D2	0.000669488	-5.32169	0.548	0.688	1
NSG1	0.000670417	-1.11975	0.164	0.312	1
LINC01498	0.000671265	-0.80057	0.09	0.215	1
CERS4	0.000671886	19.0783	0.573	0.688	1
FAM172A	0.000674629	1.91063	0.836	0.849	1
ENSG00000287042	0.000675423	-16.5257	0.189	0.344	1
RAD9B	0.000676055	-0.934098	0.038	0.129	1
TCIRG1	0.000676502	-0.685599	0.126	0.269	1
GABPA	0.000678132	-1.48413	0.268	0.43	1
RPL23AP49	0.000678619	-4.87294	0.162	0.312	1
ZNF431	0.000679593	-10.3224	0.337	0.505	1
H1-4	0.000680095	-0.901301	0.027	0.108	1
MTHFD2L	0.000680821	-8.40746	0.422	0.581	1
ENSG00000227722	0.000682813	-0.618653	0.038	0.129	1
ANKS1B	0.000683175	-49.1042	0.764	0.839	1
ZNF34	0.000683749	-1.49875	0.085	0.204	1
RNGTT	0.000683983	25.2102	0.712	0.828	1
ENSG00000226526	0.000684871	-0.500644	0.115	0.247	1
ABLIM2	0.00068553	2.62639	0.173	0.323	1
C1D	0.000685555	-3.40188	0.247	0.409	1
PPP1R12A-AS2	0.000688114	-0.375503	0.167	0.312	1
ENSG00000266202	0.000688587	-0.972121	0.14	0.269	1
ASTE1	0.000689634	-5.62722	0.145	0.28	1
BLZF1	0.000690981	-1.45945	0.31	0.462	1
LVRN	0.000692206	-1.82838	0.038	0.129	1
EML2	0.000693904	-0.96547	0.093	0.215	1
LIN54	0.000694177	-9.61026	0.351	0.527	1
GNB1L	0.000694743	2.43512	0.249	0.43	1
DGKI	0.000695682	96.5551	0.811	0.72	1
GMDS	0.000696144	33.2544	0.562	0.71	1
ENSG00000260111	0.000696644	-0.26205	0.09	0.215	1
LATS1	0.000698406	-5.88621	0.449	0.581	1
CLCN5	0.000699337	30.0984	0.548	0.763	1
EMP1	0.000701492	23.9969	0.153	0.022	1
PHF12	0.000701541	9.25648	0.367	0.505	1
ENSG00000261058	0.000701744	-0.257091	0.121	0.258	1
RSU1	0.000702732	0.781111	0.329	0.484	1
GHITM	0.000703567	-0.427338	0.162	0.323	1
MFAP1	0.000704064	-2.52993	0.211	0.366	1
HNRNPH1	0.000704303	-4.63288	0.827	0.957	1
CCDC148-AS1	0.000704927	-0.719043	0.096	0.226	1
RUBCN	0.000705947	3.63322	0.266	0.43	1
SKA2	0.000706381	-6.79658	0.26	0.43	1
ENSG00000224738	0.000706801	-0.329777	0.071	0.183	1
AGO2	0.000707362	2.80703	0.723	0.785	1
UHMK1	0.000708327	0.59291	0.293	0.462	1
MED13	0.000708495	19.2796	0.86	0.957	1
NR4A2	0.000708671	-4.47351	0.301	0.462	1
PEX11B	0.000709353	-0.770976	0.063	0.172	1
TMEM255B	0.000709672	-0.466238	0.082	0.204	1
SIK1B	0.000710766	-15.0321	0.23	0.387	1
MIR124-2HG	0.00071097	-2.87383	0.049	0.151	1
NAV1	0.00071135	15.3167	0.463	0.634	1
ENSG00000274265	0.000711381	-5.42429	0.57	0.699	1
CCDC162P	0.00071154	9.31747	0.26	0.409	1
ZNF629	0.000712453	-3.26204	0.192	0.333	1
TAB2	0.000714193	29.5651	0.797	0.871	1
ENSG00000280011	0.000715159	-0.543976	0.033	0.118	1
PKD2	0.000715777	-39.9587	0.46	0.624	1
ENSG00000214719	0.000716432	3.21341	0.512	0.667	1
SARS1	0.000717136	-1.57458	0.173	0.312	1
PITPNA	0.000717363	21.3274	0.699	0.806	1
STOX1	0.00071838	-1.56927	0.51	0.656	1
PURG	0.000719384	9.64862	0.342	0.495	1
ATP8A2	0.000719889	-23.7585	0.225	0.376	1
ENSG00000285561	0.000722677	0.757829	0.112	0	1
MTHFR	0.000723239	-5.11448	0.304	0.484	1
MOCS2	0.000723788	-0.274534	0.068	0.183	1
LINC01630	0.000724243	20.6434	0.285	0.118	1
NPR3	0.000724872	-21.7355	0.079	0.194	1
KLHL12	0.000725198	-1.29458	0.118	0.247	1
RAD21	0.000725258	-24.3288	0.518	0.624	1
KCNH3	0.000725843	-6.20348	0.09	0.215	1
ENSG00000247679	0.000726986	-0.531008	0.244	0.409	1
AFG3L1P	0.000727507	-1.86936	0.219	0.376	1
EIF4A3	0.00072796	2.24717	0.285	0.462	1
CD226	0.000730053	6.20977	0.205	0.355	1
PRKACA	0.000730681	-0.26005	0.184	0.333	1
ENSG00000283108	0.000731346	0.742565	0.153	0.022	1
SCAF1	0.000732286	0.549667	0.258	0.419	1
ENSG00000285382	0.000732563	3.7992	0.323	0.495	1
ACAA2	0.000732712	-2.32786	0.079	0.194	1
HDX	0.000732803	4.98156	0.252	0.097	1
PCNP	0.000732819	0.373166	0.501	0.656	1
ENSG00000285697	0.000734986	-0.579488	0.137	0.28	1
ENSG00000273724	0.000735525	-0.443372	0.027	0.108	1
CAND2	0.000736332	-4.25333	0.222	0.387	1
SLC17A8	0.000736366	-11.7619	0.205	0.344	1
NHSL1	0.000736721	32.401	0.86	0.903	1
GRB14	0.000737084	7.66164	0.181	0.333	1
ENSG00000166104	0.000738468	-2.88988	0.027	0.108	1
ZSCAN12	0.000739043	-0.262251	0.063	0.172	1
ENSG00000285367	0.000740186	-1.82292	0.115	0.247	1
CLN3	0.000742478	-0.462504	0.027	0.108	1
ENSG00000222042	0.000743029	-0.68911	0.033	0.118	1
ENSG00000259580	0.000743259	-0.629035	0.033	0.118	1
MAP3K2	0.000746514	13.2392	0.608	0.688	1
ENSG00000215154	0.000746579	-0.482811	0.282	0.452	1
MOCOS	0.000746773	1.30301	0.099	0.226	1
ENSG00000283403	0.000747586	0.636444	0.104	0.237	1
ENSG00000285693	0.00074762	-1.16432	0.134	0.269	1
CAPNS1	0.000748628	-0.521396	0.175	0.333	1
ETAA1	0.000750292	-0.383254	0.104	0.237	1
MELTF	0.000750717	-0.387157	0.099	0.226	1
RNF215	0.000752514	9.9445	0.373	0.548	1
ENSG00000241073	0.000753822	-3.91083	0.214	0.366	1
COL6A1	0.000756107	0.787901	0.447	0.591	1
CA10	0.000757867	13.1568	0.334	0.484	1
CDC42	0.000757946	1.61576	0.597	0.731	1
ENSG00000268465	0.000759256	-0.267678	0.063	0.172	1
KCNK9	0.000760407	0.414124	0.063	0.172	1
SNRPE	0.000760984	-1.03512	0.088	0.204	1
LZTS3	0.000762747	-0.555616	0.112	0.247	1
CHST10	0.000763491	-0.412562	0.033	0.118	1
ENSG00000273428	0.000763491	-0.412461	0.033	0.118	1
RAB40A	0.000764149	-0.672518	0.222	0.376	1
NCSTN	0.000765861	0.364	0.181	0.344	1
ENSG00000259992	0.000766301	0.934734	0.427	0.602	1
WRN	0.00076858	12.4179	0.586	0.774	1
PODXL	0.000768843	-10.8478	0.425	0.591	1
TRMT1L	0.000770107	-4.06662	0.247	0.398	1
FBXO28	0.000770159	-0.667663	0.296	0.462	1
ADAMTS2	0.000772627	-3.41103	0.101	0.226	1
TRIM24	0.000772783	-13.86	0.701	0.828	1
ENSG00000224356	0.00077495	-0.357494	0.066	0.172	1
FADS1	0.000775851	-0.578257	0.189	0.355	1
MARCHF2	0.000776271	-0.970084	0.115	0.247	1
COPS7A	0.000776521	-0.259896	0.038	0.129	1
C1R	0.000776863	-0.865937	0.038	0.129	1
LRRC20	0.00077707	-1.83367	0.099	0.226	1
TRABD2B	0.000777269	83.3463	0.364	0.183	1
PCMTD1	0.000778281	4.82584	0.704	0.796	1
TRPV2	0.000780638	-1.39618	0.033	0.118	1
KANK2	0.000782139	-0.492087	0.107	0.237	1
ENSG00000271894	0.000784166	-2.27526	0.115	0.247	1
PER3	0.000784701	-6.11527	0.332	0.516	1
ZNF292	0.000785542	58.5362	0.923	0.989	1
C14orf132	0.000786354	-3.10544	0.225	0.376	1
GTF3C4	0.000787543	-0.881077	0.285	0.452	1
FN3KRP	0.000788754	-0.512618	0.071	0.183	1
FTCDNL1	0.000788841	-0.389355	0.142	0.29	1
DLL1	0.000792317	-2.02333	0.071	0.183	1
SCAF11	0.000792597	3.08804	0.742	0.86	1
IQSEC3	0.000793463	7.88685	0.115	0.247	1
DDHD2	0.000793531	-3.80262	0.485	0.613	1
ACBD3	0.000793943	7.61168	0.458	0.656	1
JPH3	0.000796523	0.510969	0.258	0.419	1
ENSG00000267426	0.000796622	-4.58018	0.236	0.387	1
ZNF254	0.000796753	0.455193	0.759	0.785	1
LINC00412	0.000797995	-0.295001	0.058	0.161	1
CBX6	0.000801147	1.98435	0.301	0.484	1
ENSG00000227088	0.000802203	-6.79347	0.107	0.237	1
SAMD5	0.000802595	26.6162	0.896	0.925	1
MYEF2	0.00080407	0.955942	0.734	0.828	1
CRTC1	0.000805933	13.3385	0.532	0.677	1
ENSG00000284779	0.000808761	-9.43088	0.299	0.441	1
UBE2Q2P12	0.000810101	-0.362174	0.137	0.269	1
ZNF384	0.000816823	2.06086	0.173	0.333	1
BIVM-ERCC5	0.000818925	4.15753	0.364	0.527	1
SYCP2L	0.000821885	-2.91291	0.148	0.301	1
DENND6A	0.000822213	0.809068	0.34	0.516	1
RNF213	0.000823403	26.0257	0.805	0.882	1
ATAD3A	0.000823596	-2.76391	0.222	0.376	1
FBN1	0.000826259	-4.78762	0.737	0.817	1
VPS29	0.000828925	-0.425148	0.112	0.247	1
MYH7	0.000829293	-1.0772	0.071	0.183	1
STX18-AS1	0.000829444	6.62526	0.759	0.849	1
UPRT	0.000829567	-0.463905	0.271	0.441	1
ENSG00000285542	0.000830167	-1.17029	0.6	0.72	1
ENSG00000285521	0.000830292	-0.611605	0.118	0.247	1
EIF4ENIF1	0.000830613	-0.583178	0.23	0.387	1
EGLN1	0.0008333	-3.16481	0.411	0.57	1
FAM133B	0.000835593	-3.34858	0.285	0.43	1
WDR43	0.000837951	6.56652	0.362	0.559	1
ATP6V0E2	0.000838277	-0.743578	0.126	0.269	1
NDUFA6-DT	0.000838627	-5.87901	0.422	0.538	1
GTPBP10	0.000839172	-1.53471	0.208	0.355	1
TRA2B	0.000840845	26.4142	0.789	0.903	1
PHYHIPL	0.000840895	1.09711	0.29	0.473	1
ZNF717	0.000841895	6.66841	0.373	0.194	1
ZEB1	0.000846028	-3.85503	0.836	0.957	1
RNF214	0.000848729	1.80869	0.274	0.419	1
DBP	0.000848885	-0.342217	0.058	0.161	1
HMGXB4	0.000850475	-2.79363	0.329	0.462	1
STMN4	0.000851204	13.8383	0.077	0.194	1
TPP2	0.000852482	2.32436	0.586	0.71	1
TMEM47	0.000852777	-6.27358	0.238	0.376	1
THAP2	0.000853209	-0.30728	0.044	0.14	1
TMEM64	0.000853537	2.11843	0.299	0.118	1
SKP1	0.000856215	19.141	0.611	0.763	1
ENSG00000260658	0.000857449	-0.424022	0.047	0.14	1
N4BP2	0.000859202	-6.04295	0.641	0.785	1
C5orf47	0.000863095	-2.70708	0.101	0.226	1
CYSTM1	0.000865138	-6.57543	0.784	0.871	1
PPP2R5D	0.00086706	-0.771204	0.216	0.376	1
PARK7	0.000867296	-0.749676	0.115	0.247	1
OTUB2	0.000867389	0.591479	0.277	0.43	1
CAAP1	0.000868371	4.93239	0.466	0.624	1
NFE2L1	0.000868524	-20.6861	0.488	0.602	1
PSMD14	0.000868629	-6.05703	0.378	0.548	1
PTMS	0.00086968	-0.523423	0.307	0.462	1
PCID2	0.000869907	6.69304	0.304	0.473	1
KIF26A	0.000870251	-2.15394	0.033	0.118	1
NMNAT1	0.000870931	-0.472728	0.085	0.204	1
ENSG00000276266	0.000872491	-3.54845	0.205	0.355	1
CCDC18-AS1	0.000873174	28.4183	0.767	0.892	1
ENSG00000285777	0.000874285	-2.87598	0.093	0.215	1
ZNRF1	0.000876954	0.598957	0.595	0.72	1
TULP3	0.000878291	1.43495	0.359	0.505	1
NR4A1	0.000878813	-67.7304	0.51	0.688	1
ARID1B	0.000881536	99.8115	0.973	0.978	1
SRGAP2-AS1	0.000882496	-6.48415	0.126	0.258	1
CEP41	0.000884788	-1.79507	0.192	0.344	1
LYRM4-AS1	0.000886482	-0.388025	0.052	0.151	1
DOCK3	0.000886908	108.184	0.904	0.914	1
TXNRD3	0.000887994	-2.13771	0.274	0.419	1
LRRC34	0.000888887	0.540233	0.197	0.054	1
CCN3	0.000889174	22.4948	0.195	0.054	1
LRRC8B	0.00089208	-4.04475	0.216	0.366	1
UBE2U	0.00089468	-1.21891	0.041	0.129	1
DIAPH3	0.000895089	-48.4313	0.247	0.387	1
LSR	0.000895429	1.65069	0.304	0.473	1
PCBP1-AS1	0.000896795	5.03134	0.611	0.72	1
MCL1	0.000900996	0.767472	0.775	0.871	1
ENSG00000255835	0.000902666	-0.802206	0.071	0.183	1
URI1	0.000902749	16.5023	0.449	0.613	1
ENSG00000197332	0.000907107	-13.3066	0.364	0.516	1
SRSF3	0.000908347	10.1179	0.603	0.731	1
CAPRIN2	0.000909253	0.850211	0.449	0.613	1
CHD2	0.000910669	-4.44322	0.934	0.957	1
FGD5-AS1	0.000910697	-2.20187	0.288	0.452	1
PROX2	0.000912383	-0.792774	0.088	0.204	1
CHML	0.000912811	-0.4358	0.137	0.269	1
FAM193B	0.000913078	-2.96757	0.384	0.559	1
STON2	0.000914807	-1.6451	0.819	0.828	1
TRIB3	0.000918726	-1.08243	0.077	0.194	1
RBM26	0.000918867	26.2286	0.729	0.817	1
NUMB	0.000920004	-11.2449	0.74	0.817	1
STX2	0.000924056	-3.61412	0.353	0.548	1
ENSG00000285901	0.000924667	6.40224	0.542	0.71	1
KDM6B	0.000926037	5.24414	0.529	0.688	1
NDUFC1	0.000926551	-0.427164	0.093	0.215	1
ACVR2B	0.000926686	-9.29234	0.307	0.473	1
RPL5	0.0009272	-1.09111	0.258	0.43	1
IFT46	0.000928083	-5.34145	0.326	0.484	1
ENSG00000285859	0.000930116	-2.96265	0.162	0.301	1
ATP2C2	0.000930466	3.46677	0.162	0.301	1
ZNF793	0.000936011	-1.86697	0.266	0.441	1
KIF17	0.000936549	-3.61707	0.214	0.366	1
ARHGAP27	0.000938925	-0.389324	0.066	0.172	1
DTWD2	0.000939501	-1.26491	0.263	0.398	1
ETV5	0.000940202	-9.63618	0.268	0.43	1
KNSTRN	0.000941249	-3.75551	0.047	0.14	1
ACAD9	0.000944123	-5.79839	0.353	0.516	1
TSPAN13	0.000944457	-1.20235	0.079	0.194	1
FOXO1	0.000944486	-1.64991	0.496	0.634	1
ABHD17A	0.000945464	-0.255026	0.052	0.151	1
KIAA1109	0.000946087	18.2608	0.844	0.914	1
ITM2C	0.000947965	0.416472	0.085	0.204	1
LINC00173	0.000950245	-1.35766	0.079	0.194	1
NEU3	0.000950634	2.54173	0.214	0.376	1
SRD5A3-AS1	0.000950739	-0.681539	0.052	0.151	1
SDAD1	0.000950751	-3.53143	0.225	0.376	1
ALK	0.000952333	6.72923	0.307	0.462	1
PYGB	0.000953962	3.15356	0.364	0.527	1
HNRNPD	0.000957447	4.22369	0.77	0.849	1
NTAQ1	0.000957551	-0.274083	0.134	0.269	1
ANKLE2	0.000959056	5.16888	0.367	0.516	1
SOX6	0.000959426	-41.3286	0.803	0.871	1
SRA1	0.000962356	3.6344	0.252	0.409	1
ADGRL2	0.000964416	3.38946	0.255	0.398	1
PTPN11	0.000968663	2.59264	0.529	0.656	1
ENSG00000236137	0.000969458	-3.58486	0.14	0.269	1
RTF1	0.000970832	-8.79423	0.436	0.581	1
UVRAG	0.000971458	16.985	0.816	0.86	1
FBXO11	0.000972304	18.345	0.921	0.925	1
NRN1	0.000975904	-6.01103	0.085	0.204	1
CHKB-CPT1B	0.00097613	-1.16497	0.227	0.387	1
CNTN2	0.000976588	-3.42773	0.047	0.14	1
VIPR2	0.000977547	14.0415	0.268	0.097	1
C9orf131	0.000979366	-0.604948	0.11	0.237	1
PMEPA1	0.000981327	-1.05523	0.299	0.462	1
ZCWPW2	0.000981696	1.44916	0.145	0.28	1
SLC2A9	0.000985876	-1.89224	0.068	0.172	1
COL17A1	0.000987493	-1.1625	0.101	0.226	1
NEBL	0.000988162	4.72343	0.805	0.849	1
ENSG00000256469	0.000991513	-13.0157	0.236	0.387	1
MUC20-OT1	0.000992639	22.6033	0.899	0.946	1
ERMARD	0.000995647	6.12558	0.279	0.441	1
VPS51	0.000997549	-0.609371	0.164	0.323	1
IGF1	0.000998451	-3.53841	0.068	0.172	1
ZDHHC14	0.000998571	21.0646	0.397	0.57	1
ENSG00000177359	0.000998793	-1.48507	0.06	0.161	1
ROBO1	0.00100037	-271.123	0.693	0.763	1
DOCK1	0.00100325	39.5674	0.805	0.925	1
LINC00667	0.00100447	-0.292342	0.14	0.28	1
BRI3BP	0.00100609	-0.576693	0.088	0.204	1
SNAPC3	0.00100665	-1.41387	0.449	0.624	1
ARL2BP	0.00101009	-0.372662	0.126	0.258	1
PTCD1	0.00101071	4.64253	0.356	0.505	1
SPAST	0.00101092	8.63364	0.329	0.484	1
CSTF1	0.00101109	-3.61077	0.058	0.161	1
ANKS3	0.00101178	7.56224	0.43	0.57	1
ALG6	0.00101269	-2.86381	0.186	0.333	1
TXLNG	0.00101436	-10.3984	0.589	0.753	1
EGR2	0.00101557	-2.47316	0.151	0.29	1
MXRA7	0.00101562	1.58828	0.233	0.398	1
ENSG00000253693	0.00101809	-7.69804	0.123	0.247	1
POLA1	0.00101867	13.2117	0.682	0.785	1
ARHGAP32	0.00101948	-21.8366	0.753	0.849	1
PCDH18	0.00102246	3.28167	0.079	0.194	1
POLE2	0.00102347	-3.96908	0.214	0.376	1
ELOA-AS1	0.00102425	4.84383	0.488	0.624	1
TMEM98	0.00102452	-4.71587	0.255	0.43	1
SLC1A2	0.00102571	-24.1897	0.11	0.237	1
ZNF184	0.00102827	-0.792613	0.085	0.204	1
TTYH2	0.00102971	-8.30247	0.173	0.312	1
PPP4R4	0.00103156	1.23596	0.173	0.333	1
YBX1	0.0010325	-1.97328	0.537	0.667	1
WNT2B	0.00103328	40.6314	0.529	0.731	1
ELMOD3	0.00103681	-2.64642	0.159	0.301	1
H1-0	0.001041	-3.84215	0.06	0.161	1
FBXL20	0.00104146	-6.56631	0.696	0.817	1
MAN1A2	0.00104178	17.7382	0.71	0.828	1
LNX2	0.0010427	2.40271	0.285	0.441	1
SPACA6	0.00104287	2.36227	0.405	0.57	1
NUP188	0.00104297	4.79611	0.403	0.538	1
AGPAT1	0.00104445	-0.326755	0.137	0.28	1
STRBP	0.0010467	24.9015	0.825	0.86	1
PAQR5	0.00104704	31.836	0.233	0.387	1
SLC49A4	0.00104947	-6.47818	0.329	0.495	1
FGFR1OP2	0.00105128	-1.95609	0.285	0.452	1
MEGF9	0.00105197	-26.8518	0.386	0.548	1
OSBPL9	0.00105206	32.298	0.753	0.839	1
TECTA	0.00105383	-7.64437	0.175	0.323	1
ATG4B	0.00105642	7.21406	0.419	0.581	1
AAR2	0.00105824	-0.403046	0.195	0.344	1
KPNA3	0.00105864	1.78023	0.578	0.677	1
ENSG00000284606	0.00105898	0.715932	0.51	0.688	1
EIF2B3	0.00105935	-1.56927	0.277	0.441	1
MEX3D	0.00106019	-0.627785	0.052	0.151	1
MRPL16	0.00106116	-0.302708	0.047	0.14	1
GLRA1	0.00106136	-6.46579	0.181	0.323	1
SLC35E2A	0.00106279	-0.554702	0.2	0.344	1
LINC02055	0.00106339	4.48444	0.164	0.312	1
ZNF234	0.0010666	-0.939577	0.132	0.269	1
NOP56	0.00106713	-0.31591	0.299	0.462	1
MNS1	0.00106867	-6.76491	0.499	0.602	1
SOX9-AS1	0.00107043	-0.962082	0.334	0.484	1
ARL5A	0.00107246	-3.93834	0.356	0.505	1
TFIP11	0.00107446	6.2475	0.14	0.28	1
UBXN7	0.00107527	4.76874	0.586	0.753	1
QRICH2	0.00107583	-3.59879	0.277	0.43	1
RPL7	0.00107626	-0.759133	0.129	0.258	1
AMOTL2	0.00107655	-0.908199	0.548	0.677	1
ARHGEF10	0.00107714	-16.2392	0.682	0.806	1
VPS41	0.00107882	2.06021	0.707	0.763	1
PHLPP2	0.00108228	9.78823	0.43	0.591	1
DZIP3	0.00108235	9.81061	0.679	0.796	1
MED28	0.00108473	3.82183	0.37	0.559	1
SCFD1	0.00108672	-5.50129	0.745	0.849	1
PAF1	0.00108809	-3.91696	0.211	0.355	1
ENSG00000253607	0.00108843	1.04709	0.175	0.333	1
PSIP1	0.00108917	9.82883	0.688	0.774	1
SVOPL	0.00108946	-0.807098	0.068	0.172	1
ENSG00000287038	0.00109004	-0.680692	0.041	0.129	1
GNB3	0.00109178	3.4344	0.132	0.269	1
ARHGAP6	0.00109319	-20.5841	0.54	0.645	1
ATF4	0.00109554	1.28927	0.214	0.366	1
SEMA6C	0.00109746	4.05824	0.123	0.258	1
CTSA	0.00110345	3.51539	0.422	0.613	1
PRKG2	0.00110445	-3.76464	0.036	0.118	1
LAMTOR4	0.00110682	-0.928089	0.096	0.215	1
MFSD8	0.00110813	-0.806113	0.263	0.43	1
RPAP2	0.00110939	18.9456	0.589	0.72	1
ENSG00000239791	0.00110991	-0.624412	0.134	0.269	1
PALS1	0.00111775	-2.78808	0.685	0.785	1
INPP5E	0.00111789	-0.443128	0.148	0.29	1
TMEM50B	0.00111798	2.40554	0.252	0.419	1
ZNF730	0.0011185	7.12907	0.288	0.452	1
ENSG00000287100	0.00112191	-16.3049	0.181	0.323	1
ZC3H3	0.00112282	2.53296	0.178	0.333	1
CALR	0.00112413	2.20858	0.425	0.591	1
SEL1L	0.00112475	2.29426	0.367	0.538	1
SELENOKP3	0.0011256	-0.667565	0.036	0.118	1
DUOX1	0.00112665	-0.315547	0.214	0.366	1
GRIK5	0.0011268	18.3954	0.518	0.677	1
STARD7-AS1	0.00112802	-0.31912	0.184	0.323	1
NKIRAS2	0.00112807	-0.997594	0.093	0.204	1
LINC01479	0.00112863	6.06241	0.126	0.011	1
ENSG00000284686	0.00112939	-22.2855	0.438	0.591	1
SSH3	0.00112999	-0.401848	0.047	0.14	1
CNTN3	0.0011308	-28.7512	0.762	0.817	1
MAP3K1	0.00113082	-2.96032	0.364	0.527	1
TMBIM6	0.00113472	-4.74327	0.608	0.753	1
MTRES1	0.0011356	-0.300647	0.107	0.237	1
ACER3	0.00113982	0.79101	0.438	0.613	1
ENSG00000286757	0.00114009	82.2862	0.885	0.763	1
TXLNA	0.0011425	-2.13012	0.523	0.645	1
DNAJC17	0.00114335	-0.776008	0.189	0.333	1
EPHA3	0.00114444	-59.8453	0.252	0.387	1
ENSG00000248245	0.00114507	-4.84267	0.036	0.118	1
SAAL1	0.00114692	-0.927408	0.06	0.161	1
TNPO3	0.0011471	3.2755	0.46	0.602	1
PIP4K2B	0.00114732	2.32969	0.395	0.581	1
EHD3	0.0011492	-3.6454	0.2	0.344	1
OTOA	0.00115006	-1.27429	0.06	0.161	1
MTA1	0.00115164	-8.87826	0.408	0.548	1
CLDN10	0.00115169	1.38205	0.137	0.269	1
RPL35A	0.00115464	-1.24769	0.115	0.237	1
INPP4A	0.00115483	37.6848	0.616	0.806	1
ATP5MC3	0.00115705	-0.597765	0.074	0.183	1
MAML2	0.00115778	-0.81646	0.849	0.925	1
IL7	0.00115854	-10.4856	0.408	0.538	1
LTN1	0.00115895	6.9341	0.419	0.559	1
ENSG00000249036	0.00116807	0.661484	0.036	0.118	1
GNS	0.00116815	0.796139	0.46	0.656	1
PMEL	0.00117062	-6.2614	0.09	0.204	1
ZNF75D	0.00117506	0.416112	0.37	0.538	1
PML	0.00117594	-0.339152	0.107	0.237	1
IKBKB	0.00117603	-2.26548	0.337	0.505	1
DHTKD1	0.00117723	-7.13725	0.189	0.323	1
KIAA1217	0.00117826	34.9456	0.929	0.817	1
H2BC19P	0.00117839	-0.369263	0.088	0.204	1
VASH2	0.00118123	9.14173	0.247	0.398	1
KLHL7	0.00118417	-6.82899	0.57	0.71	1
ENSG00000267284	0.00118452	-7.09583	0.06	0.161	1
USP47	0.00118496	3.26015	0.868	0.882	1
TCF4	0.0011855	-27.5975	0.841	0.871	1
ENSG00000244513	0.00118737	20.8029	0.488	0.634	1
SHC1	0.00118847	13.5526	0.285	0.473	1
SMC3	0.00119072	-3.21277	0.504	0.634	1
ENSG00000288643	0.00119081	3.39962	0.51	0.656	1
ENSG00000204422	0.00119267	-0.349751	0.186	0.333	1
PHC3	0.00119444	14.993	0.712	0.785	1
EFNB2	0.00119516	-22.2083	0.474	0.602	1
KLHL5	0.00119656	-2.07021	0.219	0.387	1
IQCA1	0.00119801	9.39277	0.386	0.194	1
ADAMTS7	0.00120075	0.638901	0.156	0.301	1
C7orf61	0.00120094	-2.24713	0.101	0.226	1
SLC26A11	0.00120345	1.92327	0.247	0.409	1
ENSG00000225457	0.00120362	-0.452907	0.041	0.129	1
C16orf96	0.00120958	-1.37013	0.121	0.247	1
SQSTM1	0.00120961	28.8359	0.825	0.935	1
NECTIN1	0.0012101	11.4414	0.342	0.484	1
RNF6	0.00121035	-4.30914	0.134	0.269	1
ENSG00000259035	0.00121083	-0.443907	0.036	0.118	1
ZFP36L2	0.00121198	-3.75263	0.334	0.484	1
CELSR3	0.00121314	-9.91608	0.208	0.366	1
PKN2-AS1	0.00121347	-11.7477	0.175	0.312	1
SNRPD3	0.001215	-0.349087	0.225	0.376	1
ZAN	0.00121919	-0.266066	0.09	0.204	1
ZNF532	0.00122105	-40.6322	0.748	0.86	1
NID1	0.00122215	-2.30441	0.06	0.161	1
ZNF426	0.00122274	-1.53089	0.151	0.29	1
AUH	0.00122383	3.3972	0.619	0.699	1
GAB2	0.00122435	16.8085	0.493	0.624	1
CMTM4	0.00122569	-2.53094	0.43	0.602	1
DROSHA	0.00122724	-9.73338	0.564	0.667	1
ENSG00000253535	0.0012275	-7.55982	0.162	0.301	1
RBL2	0.00122815	-2.26094	0.441	0.57	1
PNCK	0.00123051	-0.5317	0.101	0.226	1
STX1A	0.00123229	0.894719	0.096	0.215	1
DOK4	0.00123242	-0.324163	0.041	0.129	1
SCN5A	0.00123382	3.95293	0.099	0.226	1
SSPOP	0.00123602	3.32393	0.315	0.484	1
CCNB1	0.00124021	-9.25927	0.03	0.108	1
ATP13A3	0.0012418	13.7831	0.696	0.796	1
UBE2Q2P6	0.00124191	-3.59142	0.195	0.333	1
STX8	0.00124265	17.0417	0.534	0.677	1
DVL2	0.00124356	-6.11733	0.205	0.355	1
DDX18	0.00124386	4.38299	0.255	0.409	1
SLC8A1-AS1	0.00124414	-17.3422	0.164	0.29	1
ENSG00000223732	0.00124538	-1.63399	0.247	0.409	1
DNAAF1	0.0012473	10.8303	0.452	0.247	1
PBX2	0.00125063	2.80375	0.307	0.452	1
ZWILCH	0.00126204	-1.15189	0.082	0.194	1
FUT8	0.00126245	-11.8605	0.57	0.71	1
SELENOW	0.00126248	-0.727505	0.142	0.28	1
MKRN2	0.00126271	-0.360003	0.203	0.355	1
SLC44A1	0.00126323	-3.86462	0.436	0.624	1
ENSG00000285188	0.00126327	2.09387	0.274	0.43	1
C10orf90	0.00126611	0.508071	0.055	0.151	1
TPD52L1	0.00126675	5.03119	0.537	0.366	1
THRAP3	0.00126846	14.8956	0.685	0.753	1
KLHL25	0.00127343	6.74071	0.288	0.452	1
NUDT3	0.00128198	4.50074	0.641	0.71	1
SLX4	0.00128556	-1.61947	0.29	0.441	1
CLIC6	0.00128571	12.915	0.499	0.677	1
MGST3	0.00128573	-8.60604	0.318	0.452	1
NUCB1	0.00128738	-1.35668	0.208	0.355	1
UBXN8	0.00129138	-1.58813	0.142	0.28	1
IQCG	0.00129461	6.09586	0.597	0.753	1
RNF165	0.00129544	15.7316	0.29	0.452	1
ZNF573	0.00129643	-0.714215	0.205	0.344	1
ST6GALNAC5	0.00129676	-13.3007	0.444	0.591	1
SLC25A18	0.00129704	-0.963006	0.186	0.333	1
VKORC1L1	0.00129782	-0.857203	0.315	0.462	1
ENSG00000255439	0.00129802	0.83009	0.074	0.183	1
ANXA11	0.00129951	-2.04612	0.279	0.43	1
ZNF423	0.00130072	18.3279	0.726	0.86	1
UBE2L3	0.00130345	-3.44569	0.364	0.505	1
SEC24C	0.00130542	-0.637099	0.277	0.441	1
H2BC21	0.00130764	-1.22963	0.074	0.183	1
FAS	0.00130803	0.729931	0.047	0.14	1
TMEM11	0.00131944	-0.91025	0.06	0.161	1
CTNNA3	0.00132171	0.343743	0.4	0.559	1
SGK1	0.00132238	-7.39829	0.236	0.398	1
ENSG00000259138	0.00132415	-0.381454	0.159	0.301	1
LINC02245	0.00132421	19.4784	0.504	0.677	1
CCDC7	0.00132479	19.7584	0.614	0.753	1
MRPS28	0.00132497	-1.76316	0.293	0.441	1
RAN	0.00132551	-0.533314	0.11	0.237	1
DDX54	0.00132581	-1.74116	0.145	0.29	1
XG	0.00132782	-2.42507	0.074	0.183	1
TMEM177	0.00133124	-0.791815	0.03	0.108	1
ZC3H6	0.00133151	-6.72754	0.416	0.57	1
KIAA0930	0.00133315	0.823178	0.134	0.269	1
ARL14EP	0.00133626	-0.572422	0.112	0.237	1
UBR1	0.00133665	5.13291	0.721	0.828	1
HNRNPDL	0.00133892	-3.76366	0.658	0.774	1
CCDC120	0.00133894	-1.9979	0.137	0.269	1
BCL2L14	0.00133962	-17.1332	0.542	0.667	1
DMXL2	0.00133997	-14.1326	0.682	0.796	1
KIF11	0.00134079	-24.3873	0.145	0.28	1
CATSPERG	0.0013414	6.33369	0.326	0.495	1
CSRP3-AS1	0.00134531	-2.063	0.03	0.108	1
CCT5	0.00134601	-1.73772	0.222	0.366	1
YKT6	0.00135087	0.256458	0.142	0.29	1
SPDYE10P	0.00135144	-8.25871	0.548	0.688	1
ZNF335	0.00135267	-13.7689	0.351	0.527	1
DKK4	0.00135508	-0.89678	0.03	0.108	1
PJA1	0.00135529	-0.454218	0.06	0.161	1
GABBR1	0.0013594	-5.64564	0.595	0.699	1
KRBA2	0.00136053	-2.16223	0.23	0.398	1
DTNA	0.00136285	14.1072	0.934	0.957	1
CELA2B	0.00136669	0.736937	0.052	0.151	1
MTMR3	0.00136882	13.0923	0.775	0.839	1
UNC119B	0.00137009	-0.78814	0.126	0.247	1
ZCCHC7	0.00137022	44.1846	0.814	0.871	1
ICE1	0.00137137	-4.39238	0.477	0.613	1
TTC37	0.00137646	-4.94973	0.556	0.667	1
SMAD4	0.0013771	7.5171	0.548	0.688	1
COMMD1	0.00137724	34.1715	0.605	0.72	1
RBM48	0.0013785	-0.837079	0.126	0.258	1
APPL1	0.00137876	0.513014	0.452	0.591	1
RPRD1A	0.0013808	-11.7079	0.595	0.699	1
ENSG00000231533	0.0013818	-6.07446	0.395	0.548	1
ARHGAP27P1-BPTFP1-KPNA2P3	0.00138419	-0.300665	0.189	0.333	1
FBXL2	0.00138467	-2.41117	0.663	0.72	1
DSCAM	0.00138559	99.8135	0.26	0.409	1
ATF2	0.00138805	-0.782704	0.726	0.828	1
DDX31	0.00139093	1.75488	0.277	0.452	1
GUK1	0.0013936	-0.597981	0.126	0.258	1
LINC00888	0.0013937	-0.417362	0.03	0.108	1
IFI44	0.00139473	-0.314543	0.03	0.108	1
ITFG1	0.0013963	3.66615	0.8	0.892	1
WDR13	0.00139681	0.512058	0.238	0.398	1
PPP6R3	0.00139737	7.27786	0.896	0.892	1
ENSG00000253642	0.00139744	-2.95604	0.082	0.194	1
MAIP1	0.00139861	-4.29761	0.137	0.269	1
ELN	0.00140115	5.45381	0.312	0.14	1
MAP1A	0.0014012	-9.62942	0.334	0.484	1
BDP1	0.00140303	-10.0005	0.773	0.882	1
RFXAP	0.0014046	-0.454104	0.101	0.226	1
SNRNP40	0.00140648	2.88224	0.162	0.301	1
THUMPD1	0.00140799	-1.29743	0.145	0.28	1
PAK2	0.00140916	-9.20101	0.562	0.699	1
ENSG00000235979	0.00141244	-3.51649	0.077	0.183	1
WDR1	0.00141505	-4.8081	0.575	0.688	1
ZNF217	0.00141797	0.609242	0.419	0.581	1
COL27A1	0.00141897	9.6123	0.545	0.667	1
RNF216	0.001421	4.38018	0.789	0.86	1
ENSG00000288542	0.00142191	8.70876	0.342	0.495	1
SLC1A5	0.00142323	-0.311282	0.074	0.183	1
SH3TC2	0.00142357	1.43806	0.175	0.043	1
ENSG00000288473	0.00142425	4.21131	0.175	0.323	1
HDGFL3	0.00142432	-7.60976	0.523	0.667	1
KLHL2	0.00142507	2.1773	0.263	0.43	1
RPL4	0.00142782	-1.67844	0.334	0.473	1
TACC3	0.00143052	-22.2913	0.099	0.215	1
SCAP	0.00143062	12.9771	0.444	0.57	1
CEP57L1	0.00143116	-7.0703	0.258	0.409	1
TEKT2	0.00143246	-2.32356	0.153	0.29	1
ENSG00000173867	0.00143947	1.89907	0.252	0.409	1
MFSD14B	0.00144038	-0.436586	0.573	0.753	1
MTMR14	0.00144564	-1.70013	0.211	0.366	1
REL	0.00144624	-13.6233	0.441	0.613	1
ADD2	0.00144905	-42.0615	0.312	0.473	1
ENSG00000223838	0.00145016	9.66343	0.192	0.054	1
KRIT1	0.00145065	4.56352	0.321	0.505	1
RAB11B	0.0014507	-1.33768	0.274	0.419	1
TAFA4	0.00145088	13.9846	0.03	0.108	1
ENSG00000259354	0.00145304	0.834031	0.066	0.172	1
MIR3936HG	0.00145443	-1.8196	0.466	0.602	1
MYT1L	0.00145459	-49.4164	0.153	0.28	1
AP3B2	0.00145626	-0.385571	0.184	0.323	1
ENSG00000249240	0.00145998	10.7921	0.31	0.462	1
PHF11	0.00146184	-0.597302	0.184	0.323	1
MYO15B	0.00146214	6.73405	0.31	0.473	1
ENSG00000286458	0.00146417	-6.67291	0.43	0.602	1
AAGAB	0.00146944	-2.90189	0.452	0.613	1
ENSG00000259529	0.00146957	-0.56564	0.126	0.258	1
ENSG00000283445	0.00146997	10.2828	0.205	0.065	1
CENPI	0.00147013	-10.6314	0.049	0.14	1
ENSG00000285942	0.00147321	-0.378077	0.279	0.441	1
STK40	0.00147775	6.35763	0.342	0.484	1
DCAF15	0.0014838	-0.494969	0.055	0.151	1
ZNF493	0.00148526	-4.91585	0.258	0.398	1
RHPN1	0.00148668	-0.914902	0.112	0.237	1
TLL2	0.00148677	11.6264	0.101	0.226	1
AP1S3	0.00149306	-12.0013	0.085	0.194	1
PTBP3	0.00149314	-9.99184	0.49	0.613	1
NFIL3	0.00150191	-6.23668	0.17	0.312	1
HNRNPM	0.00150474	6.84079	0.718	0.817	1
PCYT1A	0.00150713	-6.84045	0.405	0.527	1
NIBAN1	0.00151349	4.38751	0.082	0.194	1
SARNP	0.00151393	-18.4171	0.655	0.731	1
NFIX	0.00151604	3.37653	0.493	0.312	1
RHCG	0.00152131	-0.846743	0.036	0.118	1
PCNT	0.00152173	-10.6061	0.482	0.634	1
TRAF6	0.00152187	-0.535787	0.216	0.376	1
ADD1	0.00152226	45.1537	0.603	0.688	1
ENSG00000284292	0.00152229	-2.61584	0.184	0.323	1
RALGAPB	0.00152401	6.67292	0.63	0.731	1
VWCE	0.00152648	-2.82938	0.145	0.29	1
RPS15A	0.00152681	-0.957104	0.099	0.215	1
CDKL1	0.00152694	-24.4505	0.312	0.441	1
LINC02315	0.00152883	-24.6548	0.921	0.86	1
PLBD2	0.00153174	-3.07779	0.134	0.258	1
RCAN2	0.00153243	20.4223	0.312	0.462	1
MGST2	0.00153711	2.71594	0.211	0.366	1
ENSG00000285756	0.00153713	7.41867	0.279	0.441	1
LINC02341	0.00153787	-2.09395	0.063	0.161	1
RPS3	0.00154111	2.52749	0.26	0.43	1
SLC6A15	0.00154724	-10.29	0.205	0.344	1
SLC25A22	0.00154855	-0.429412	0.126	0.258	1
COL9A2	0.00154967	5.31212	0.263	0.108	1
JOSD1	0.00155044	-3.28742	0.205	0.355	1
FKBP15	0.00155227	1.81462	0.236	0.409	1
CLEC16A	0.00155345	3.57474	0.701	0.763	1
TMEM106C	0.00155544	-0.296076	0.055	0.151	1
PGGT1B	0.00155668	-1.85636	0.23	0.376	1
HAVCR2	0.00155715	0.575862	0.107	0.226	1
WNT5A	0.00155839	2.40246	0.258	0.419	1
LTBP1	0.00156039	30.2289	0.652	0.785	1
HERC2P9	0.00156157	11.3384	0.671	0.731	1
TENT2	0.00156305	-2.82161	0.619	0.753	1
ENSG00000285851	0.00156394	-2.01543	0.29	0.441	1
CNTROB	0.00156396	-2.15391	0.151	0.29	1
PSTPIP1	0.00156482	-2.25338	0.112	0.237	1
JMJD7-PLA2G4B	0.00156792	1.09333	0.34	0.505	1
ENSG00000288526	0.001568	0.553111	0.159	0.032	1
SLAIN2	0.0015731	-11.3783	0.501	0.645	1
ENSG00000283189	0.00157827	-0.55905	0.142	0.269	1
PIAS1	0.0015815	6.41578	0.86	0.86	1
BUB3	0.00158345	-3.42114	0.11	0.226	1
ENSG00000173727	0.00158351	-0.628328	0.104	0.226	1
GPR68	0.001584	-0.940496	0.247	0.409	1
CD44	0.00158482	21.4745	0.233	0.086	1
JUN	0.00158815	5.90215	0.589	0.699	1
ZFP62	0.0015886	4.63745	0.09	0.204	1
METTL13	0.00159188	-0.306595	0.055	0.151	1
SYT16	0.0015919	-16.1639	0.101	0.215	1
ERI2	0.00159527	-34.2822	0.518	0.634	1
RPGR	0.00159898	-6.00827	0.326	0.452	1
SPOUT1	0.00159959	-0.675832	0.077	0.183	1
ZZZ3	0.00160945	-3.69858	0.712	0.817	1
TRNAU1AP	0.00161003	5.45189	0.247	0.398	1
BTBD3	0.00161194	-10.5245	0.597	0.71	1
SP2-AS1	0.00161504	-0.985169	0.219	0.355	1
ENSG00000282278	0.00161543	31.5595	0.855	0.935	1
ZFP69	0.00161888	-0.450807	0.074	0.183	1
PPP2R1A	0.00161964	-0.386642	0.411	0.581	1
ENSG00000258052	0.00162053	-1.20064	0.307	0.473	1
COL6A6	0.00162159	-0.441115	0.093	0.204	1
RAF1	0.00162206	-0.44922	0.592	0.753	1
ENSG00000216775	0.00162317	-1.11492	0.129	0.258	1
ACAD10	0.00162561	-4.66131	0.31	0.452	1
ENSG00000287976	0.00162913	2.74401	0.405	0.57	1
ENSG00000264057	0.00162933	-0.735313	0.09	0.204	1
NAGA	0.00163208	-0.326011	0.055	0.151	1
CYCS	0.00163399	-1.0768	0.236	0.398	1
RALBP1	0.00163418	-2.36282	0.247	0.409	1
MORN3	0.00163492	-0.696009	0.107	0.226	1
XPO5	0.00163591	-0.652014	0.337	0.495	1
VPS52	0.00163592	-0.850127	0.195	0.333	1
DHX36	0.00163605	-6.30473	0.649	0.806	1
SCRIB	0.00163647	-0.654512	0.332	0.484	1
ACTR8	0.00163667	-0.421652	0.178	0.323	1
XIRP2	0.00163752	-0.607465	0.068	0.172	1
PIK3C3	0.00164069	5.11747	0.682	0.774	1
SOD1	0.00164135	-3.72266	0.214	0.376	1
CRKL	0.00164235	2.23695	0.255	0.409	1
EXOC8	0.00164703	-0.39127	0.082	0.194	1
PTPN14	0.00164818	10.0275	0.784	0.849	1
C9orf24	0.00164864	-6.87481	0.126	0.258	1
ENSG00000288765	0.00165395	-0.449472	0.077	0.183	1
CHN1	0.0016572	-7.22201	0.34	0.484	1
ENSG00000268533	0.00165809	2.24518	0.293	0.43	1
TRAPPC2	0.00165881	-0.912536	0.178	0.323	1
ABRAXAS2	0.00165898	-0.530426	0.112	0.237	1
EMC3	0.00165985	-12.7088	0.312	0.484	1
PDZD2	0.00166145	3.08344	0.416	0.602	1
KDM6A	0.00166275	31.661	0.841	0.925	1
SNCA	0.00166433	-19.5803	0.438	0.581	1
STMP1	0.00166861	-6.20742	0.238	0.387	1
ADK	0.00167005	13.0863	0.825	0.925	1
TUBG2	0.00167202	-1.6054	0.115	0.237	1
PCNX4	0.00167318	-22.1689	0.825	0.839	1
RPS6	0.00167908	-1.6598	0.323	0.462	1
ZNF549	0.00167969	-1.92522	0.159	0.301	1
PLCG2	0.00168614	-0.323676	0.055	0.151	1
C1orf174	0.00169033	-0.259799	0.055	0.151	1
GART	0.00169202	-2.28055	0.249	0.409	1
PRPF6	0.001693	5.36376	0.362	0.495	1
HSPE1-MOB4	0.00169383	3.5253	0.249	0.398	1
PHF21B	0.00169589	-21.5985	0.633	0.785	1
NOXRED1	0.00169593	2.17191	0.203	0.355	1
MRPS30	0.00169828	-0.641365	0.153	0.29	1
LUC7L	0.001702	8.98899	0.712	0.785	1
RHCE	0.00170317	-0.449018	0.071	0.172	1
ENSG00000226472	0.00170761	-4.91006	0.208	0.344	1
C8orf44-SGK3	0.00171038	-3.09575	0.356	0.495	1
ZNF320	0.00171311	-1.39833	0.195	0.344	1
SAP30L	0.00171441	-0.860441	0.09	0.204	1
HNMT	0.00171991	0.817858	0.03	0.108	1
ENSG00000287044	0.0017226	-1.87111	0.173	0.312	1
BBOX1-AS1	0.00172305	-4.25856	0.184	0.323	1
ABHD18	0.00172317	-3.872	0.397	0.527	1
FNBP1L	0.00172501	-13.5187	0.701	0.774	1
NUDT13	0.00172944	-3.68043	0.381	0.527	1
MAP2K4	0.00172982	23.0468	0.77	0.839	1
TADA2B	0.00173085	-0.369968	0.099	0.215	1
DACT1	0.00173188	-2.75212	0.088	0.204	1
SDCBP2-AS1	0.00173305	-1.34334	0.384	0.538	1
ZNF236-DT	0.00173873	-0.322373	0.063	0.161	1
GUSBP2	0.00173895	-5.05042	0.425	0.581	1
CMTR1	0.00173957	-4.77484	0.244	0.398	1
MAPK9	0.00174167	7.86298	0.337	0.505	1
DENND4B	0.00174295	-3.12396	0.173	0.312	1
RPE65	0.0017451	7.27095	0.367	0.505	1
TPST1	0.00174609	9.00773	0.737	0.817	1
MIRLET7IHG	0.00174903	-6.97821	0.299	0.452	1
MOSMO	0.0017498	0.688604	0.31	0.462	1
RHOBTB3	0.00175147	-4.78236	0.197	0.333	1
RANBP10	0.00175465	-2.84665	0.468	0.602	1
MAST2	0.00175655	7.80132	0.545	0.667	1
CDS1	0.00176053	-14.5287	0.501	0.656	1
TRAPPC9	0.001765	34.0674	0.877	0.903	1
PAFAH1B2P2	0.00176854	2.5499	0.389	0.226	1
EIF1B	0.00176934	-0.392582	0.077	0.183	1
ABCA7	0.00177381	3.65348	0.384	0.538	1
ENSG00000287306	0.00177485	-3.01532	0.09	0.204	1
STK35	0.00177556	-1.11281	0.501	0.688	1
SMC6	0.00177557	4.46323	0.468	0.624	1
NOL11	0.00178413	-0.402358	0.233	0.376	1
TRIM41	0.00178986	-0.577058	0.164	0.301	1
SAP130	0.00179395	0.791395	0.422	0.591	1
LBH	0.00179479	-6.04991	0.211	0.366	1
CCDC57	0.0017956	-1.52236	0.742	0.817	1
ENSG00000234405	0.00179705	-2.03619	0.318	0.484	1
PAK4	0.00179813	3.96844	0.247	0.387	1
FDFT1	0.00180386	-3.53358	0.345	0.516	1
RIOK3	0.0018046	0.535016	0.216	0.376	1
THUMPD3	0.00180577	-0.804216	0.096	0.204	1
ENSG00000289158	0.00180657	-4.52162	0.227	0.075	1
TWF2	0.00180784	-0.581273	0.063	0.161	1
GSPT1	0.00180896	-16.1836	0.499	0.634	1
ZNF771	0.00181228	-7.158	0.118	0.237	1
TP53BP1	0.00181275	7.391	0.879	0.903	1
IL4I1	0.0018133	-1.15917	0.153	0.29	1
NDUFAF6	0.00181473	-9.60462	0.553	0.699	1
BTD	0.00181513	10.3804	0.433	0.602	1
FZR1	0.00181606	-3.32565	0.263	0.409	1
ZNF45-AS1	0.00181803	-0.296198	0.063	0.161	1
CXorf38	0.00181842	-1.4196	0.151	0.28	1
RAP1A	0.0018202	2.97129	0.46	0.613	1
GRSF1	0.00182177	-0.437676	0.416	0.581	1
KLF13	0.00182185	-25.0137	0.2	0.344	1
ZSCAN20	0.00182969	-0.652337	0.063	0.161	1
ENDOD1	0.00183459	-1.38036	0.049	0.14	1
ENSG00000273734	0.0018347	6.31753	0.34	0.495	1
FBXO10	0.00183727	0.792006	0.236	0.387	1
CNTNAP1	0.0018383	3.72825	0.293	0.441	1
C11orf65	0.00183903	0.330031	0.23	0.366	1
RSRC2	0.0018438	-0.494333	0.723	0.806	1
MTF1	0.0018459	-3.25399	0.288	0.441	1
NPTXR	0.00184894	-11.3473	0.142	0.269	1
IGF2BP3	0.00184932	22.2829	0.858	0.871	1
LINC01902	0.00185088	-0.490261	0.044	0.129	1
SBF1	0.00185106	-0.807427	0.389	0.527	1
PCDHGA2	0.00185328	-24.271	0.701	0.774	1
PLEKHH2	0.00185345	7.50113	0.403	0.559	1
PJA2	0.00185352	7.75021	0.649	0.806	1
GPANK1	0.00185394	-0.927922	0.058	0.151	1
SLC7A6OS	0.00185952	-1.74149	0.381	0.538	1
RESF1	0.00186098	-4.38556	0.299	0.441	1
CPA6	0.00186362	-0.860173	0.164	0.301	1
NPTN	0.00186417	8.32313	0.699	0.796	1
RRM1	0.0018648	-2.05164	0.189	0.323	1
SCAI	0.0018656	4.42923	0.611	0.71	1
FNTA	0.00186576	-3.28645	0.184	0.312	1
COPG2	0.00186729	94.3139	0.83	0.882	1
ENSG00000249364	0.00186931	10.2013	0.112	0.237	1
LHX2	0.0018711	-7.53731	0.038	0.118	1
TGIF1	0.00187377	-0.594016	0.244	0.387	1
SLIT2	0.00187795	50.9078	0.984	0.978	1
PALB2	0.00187894	-3.61555	0.082	0.194	1
KCNT1	0.00189	-0.264452	0.049	0.14	1
NELFB	0.00189589	-0.595682	0.129	0.258	1
WASH9P	0.00189627	0.846359	0.145	0.269	1
PPTC7	0.00189665	3.64102	0.153	0.29	1
CICP14	0.00189832	-0.521689	0.063	0.161	1
CHST11	0.00189945	37.7704	0.86	0.882	1
GPSM2	0.00189971	-3.20163	0.233	0.366	1
LINC02427	0.00190196	-0.358128	0.068	0.172	1
MANBA	0.00190802	1.46302	0.477	0.591	1
DNAJC24	0.00191246	-2.76501	0.263	0.398	1
PLPP3	0.00191342	-5.19112	0.466	0.602	1
ENSG00000287625	0.00191721	-7.94149	0.279	0.43	1
ZFP91	0.00191779	-12.2014	0.493	0.656	1
CHRNB4	0.00191803	-3.76231	0.058	0.151	1
CRTAP	0.00192045	0.611059	0.222	0.387	1
SRSF4	0.00192099	13.0186	0.745	0.806	1
ENSG00000259925	0.00192171	-13.8205	0.274	0.419	1
LINC02112	0.00192859	-10.9017	0.148	0.28	1
KNL1	0.0019292	-33.4841	0.038	0.118	1
SLC9A6	0.00193384	-2.93312	0.145	0.269	1
RETREG3	0.00193706	-0.358648	0.247	0.387	1
TAOK2	0.00194073	4.13495	0.258	0.398	1
PMM2	0.00194335	17.6851	0.562	0.677	1
PIKFYVE	0.00194387	22.7923	0.668	0.763	1
GGA2	0.00194388	10.1498	0.74	0.806	1
CLN8	0.00194526	0.288476	0.096	0.215	1
SLC39A14	0.00194911	10.8801	0.345	0.495	1
ADAM11	0.00195324	-9.03543	0.044	0.129	1
CACNG8	0.00195904	-9.05174	0.134	0.258	1
CLASP1	0.00196435	6.09155	0.929	0.957	1
PDCD10	0.00196519	4.45194	0.241	0.409	1
FUT9	0.00196585	-78.621	0.151	0.28	1
SLC26A5	0.00196702	-0.59014	0.104	0.215	1
EEF1D	0.00196809	6.12121	0.351	0.516	1
ACTL6B	0.00196885	-0.389427	0.044	0.129	1
DIAPH1	0.00197114	14.3105	0.614	0.774	1
CNTRL	0.00197408	-16.8389	0.521	0.688	1
C6orf62	0.00197605	4.64019	0.553	0.699	1
LEF1-AS1	0.00197855	4.45109	0.219	0.075	1
AHDC1	0.00197891	16.1701	0.649	0.71	1
ENSG00000287860	0.0019805	24.7841	0.31	0.151	1
ENSG00000274422	0.00198194	-5.95465	0.249	0.398	1
PHYHD1	0.00198493	-0.677761	0.038	0.118	1
POLR2J3	0.0019864	-5.01312	0.277	0.409	1
PDE7A	0.00198653	24.596	0.789	0.86	1
MIDN	0.00198837	4.82444	0.249	0.398	1
CCDC80	0.00199071	7.90899	0.348	0.183	1
DNMBP	0.00199555	-14.1987	0.438	0.581	1
PFN1	0.00199683	-0.723706	0.049	0.14	1
RBMS3	0.00199963	80.4714	0.8	0.871	1
CLCN7	0.00200046	-0.750479	0.219	0.376	1
SUN1	0.00200193	24.7529	0.704	0.785	1
FAM171B	0.00200314	-25.9007	0.43	0.559	1
TBC1D9B	0.00200841	0.979631	0.395	0.538	1
PTPN1	0.00201225	1.91157	0.562	0.667	1
P3R3URF-PIK3R3	0.00201284	3.62512	0.485	0.634	1
LONP2	0.00201939	5.48161	0.701	0.817	1
FHIP2B	0.00202115	-0.283526	0.203	0.355	1
ESF1	0.00202637	-4.0783	0.301	0.441	1
CCDC66	0.00202687	3.17917	0.578	0.699	1
TCEAL4	0.00203019	-0.358243	0.186	0.333	1
CCDC160	0.00203073	-0.792296	0.058	0.151	1
STARD3	0.00203221	-3.5683	0.241	0.376	1
ENSG00000248125	0.00203418	-1.19716	0.115	0.237	1
C1QTNF3-AMACR	0.002039	-12.2849	0.644	0.72	1
DNAJB6	0.00204205	12.2177	0.66	0.785	1
RRP36	0.0020425	-0.350764	0.17	0.312	1
CYP4A22-AS1	0.00204546	1.20265	0.049	0.14	1
AMOTL1	0.00204783	6.76947	0.499	0.602	1
VIPAS39	0.00204994	-1.01786	0.164	0.301	1
MSANTD3	0.0020543	-0.432378	0.085	0.194	1
TYW3	0.00205548	0.77312	0.115	0.011	1
KLF10	0.00205758	-2.17747	0.222	0.366	1
GPR89B	0.00205792	8.31786	0.337	0.484	1
RCOR1	0.00205826	24.307	0.756	0.892	1
LPAR1	0.00206447	12.9465	0.296	0.14	1
TNRC6B	0.00206483	25.5365	0.959	0.989	1
TOP1MT	0.00206625	-2.80201	0.14	0.269	1
PPP3CA	0.00206681	27.7559	0.808	0.86	1
ARHGAP1	0.0020682	-0.525848	0.167	0.312	1
SLC17A5	0.00207583	0.254692	0.145	0.28	1
KLKB1	0.00207731	-1.33317	0.096	0.204	1
NPEPPSP1	0.00208112	15.9974	0.641	0.742	1
ENSG00000224505	0.0020818	2.18265	0.244	0.409	1
CERK	0.00208851	4.36744	0.329	0.452	1
RPL34-DT	0.00209532	-1.12372	0.11	0.226	1
PPP2R3B	0.00209638	-7.60672	0.389	0.548	1
PURB	0.00209959	-0.673146	0.312	0.473	1
ENSG00000132832	0.00210063	0.83543	0.077	0.183	1
FBXO34	0.00210322	6.0805	0.532	0.667	1
ENSG00000111788	0.00210703	-0.94542	0.162	0.301	1
FJX1	0.00211311	-0.38038	0.038	0.118	1
DCDC1	0.00211328	62.4804	0.885	0.688	1
TSPAN3	0.0021298	11.6383	0.54	0.645	1
PTOV1-AS1	0.00213015	-1.33479	0.293	0.441	1
SNRPA1	0.00213487	-1.34751	0.178	0.312	1
AARS1	0.00213518	11.7489	0.252	0.419	1
ENSG00000250842	0.0021362	-3.50293	0.142	0.269	1
PPP1R18	0.00213659	-0.362796	0.049	0.14	1
ARFGAP1	0.00213973	11.9097	0.26	0.419	1
NCLN	0.00214192	-0.786803	0.107	0.226	1
CDKN3	0.00214249	-0.443645	0.071	0.172	1
RBM17	0.00214403	2.03372	0.277	0.43	1
SERF1A	0.00214408	0.761599	0.071	0.172	1
RFC3	0.00214434	-14.1652	0.222	0.355	1
LIX1L-AS1	0.00214536	-0.519013	0.241	0.387	1
TTC39C	0.00214729	3.01185	0.405	0.548	1
ENSG00000273763	0.00215183	-0.822227	0.093	0.204	1
DIAPH2	0.00215883	19.2443	0.877	0.946	1
GBX1	0.00216806	-0.263109	0.077	0.183	1
NDUFAF1	0.00217117	-25.0972	0.06	0.151	1
FAM50A	0.0021725	-0.548101	0.145	0.28	1
USP25	0.00217792	-6.67287	0.66	0.763	1
ZNF428	0.00217861	-0.278419	0.104	0.226	1
ENSG00000257894	0.00217986	-0.464632	0.173	0.301	1
ALDH2	0.00218051	-1.39885	0.216	0.355	1
PER1	0.00218058	11.4497	0.586	0.688	1
SEPTIN7	0.00218141	26.461	0.611	0.742	1
ANKRD36B	0.00218162	-1.36967	0.767	0.892	1
LRPAP1	0.00218247	0.558317	0.329	0.452	1
SH2B2	0.00218333	1.89132	0.112	0.237	1
APH1A	0.00218541	-0.455998	0.093	0.204	1
CDIP1	0.00218869	1.96341	0.329	0.473	1
TLCD2	0.0021897	-0.372784	0.184	0.333	1
RFC1	0.00219328	-1.27635	0.334	0.516	1
NFX1	0.0021958	4.65644	0.441	0.602	1
JCAD	0.00219644	-2.29332	0.063	0.161	1
TOP2B	0.00219786	-8.04779	0.767	0.839	1
ADH5	0.0022087	-0.622522	0.181	0.323	1
ENSG00000222017	0.0022089	-1.02399	0.071	0.172	1
ENSG00000226851	0.00221164	-0.819077	0.156	0.28	1
RPL8	0.00221204	-1.32859	0.063	0.161	1
STRN3	0.00222114	3.63498	0.847	0.903	1
ZNF346	0.00222434	12.1079	0.474	0.602	1
ENSG00000261419	0.00222463	8.87797	0.353	0.527	1
GTF3C5	0.00222502	-2.80014	0.164	0.301	1
RIF1	0.00222548	-15.4732	0.605	0.72	1
ACSM6	0.00222645	0.730175	0.2	0.065	1
SOCS7	0.00222983	-2.87406	0.334	0.484	1
DPYD	0.00223114	56.8342	0.34	0.473	1
SMCHD1	0.0022326	-12.7416	0.764	0.828	1
UCHL5	0.00223484	-4.59322	0.197	0.333	1
MCM9	0.00223516	-1.81685	0.34	0.484	1
FOXP4	0.00224541	-6.31191	0.356	0.505	1
MLH3	0.00225015	1.46432	0.342	0.495	1
ENSG00000285705	0.00225222	-0.314836	0.038	0.118	1
HCRTR1	0.0022549	-0.85867	0.038	0.118	1
LRFN2	0.00225562	-39.375	0.088	0.194	1
LINC02253	0.00225645	-0.637843	0.088	0.194	1
ATPAF1	0.00226027	-0.293423	0.205	0.355	1
TMEM116	0.00226247	-1.13606	0.362	0.505	1
ENSG00000260261	0.00226266	1.11948	0.34	0.505	1
GPAT4	0.00226381	-1.6127	0.189	0.333	1
CS	0.0022642	2.34893	0.353	0.505	1
LINC01963	0.00226723	-0.277221	0.038	0.118	1
SFXN4	0.00227046	-0.364363	0.093	0.204	1
ARL10	0.00227298	0.675836	0.249	0.387	1
CXXC1	0.00227503	-0.763685	0.101	0.215	1
TNXB	0.00227771	1.39561	0.367	0.527	1
MGAT5B	0.00228151	1.56757	0.058	0.151	1
PARGP1	0.00228608	16.4128	0.537	0.634	1
ODF2L	0.00228614	5.21418	0.63	0.753	1
YTHDC1	0.00229025	22.8583	0.767	0.903	1
VIL1	0.00229912	-0.741558	0.071	0.172	1
FHIP1A	0.00230256	-24.7882	0.701	0.806	1
RIPK1	0.00230326	5.19952	0.414	0.591	1
STAC3	0.00230395	-0.277324	0.09	0.204	1
CDHR1	0.00230562	0.632039	0.038	0.118	1
ENSG00000287542	0.00230855	-1.00509	0.137	0.258	1
LINC02542	0.00231194	-0.65657	0.088	0.194	1
INTS1	0.00231339	3.23507	0.312	0.462	1
PDE4D	0.00231576	226.723	0.729	0.796	1
FAHD1	0.00231802	-0.513197	0.052	0.14	1
ENSG00000255108	0.00231892	-0.469809	0.123	0.247	1
CYFIP2	0.00231893	-13.5055	0.663	0.785	1
IGFBPL1	0.00232484	-8.01577	0.121	0.237	1
ENSG00000285827	0.0023281	4.19848	0.205	0.344	1
ATP6V0B	0.00233446	-0.416977	0.038	0.118	1
ENTPD6	0.00233556	-3.89916	0.186	0.323	1
RAI2	0.00233674	-11.4576	0.31	0.441	1
TPX2	0.00233986	-39.5504	0.06	0.151	1
ENSG00000203325	0.00234514	1.52202	0.23	0.376	1
AGRN	0.00234737	8.12627	0.26	0.43	1
P3H3	0.00236237	0.972821	0.129	0.258	1
MRTFA	0.00236307	31.679	0.844	0.914	1
NLGN2	0.00236486	13.1778	0.447	0.602	1
PLCD4	0.00236852	0.329794	0.126	0.247	1
MNAT1	0.00236975	-7.47774	0.753	0.806	1
COL16A1	0.00237186	8.30395	0.071	0.172	1
FSTL1	0.0023749	26.0456	0.792	0.613	1
VPS13D	0.00238245	36.5609	0.836	0.882	1
FBF1	0.0023866	4.83622	0.345	0.516	1
SYMPK	0.00238835	-11.7836	0.455	0.581	1
ENSG00000284738	0.00238904	-0.428246	0.066	0.161	1
ZDHHC2	0.00239146	14.0924	0.323	0.473	1
BBC3	0.00240295	0.378708	0.14	0.269	1
TRIM71	0.00240744	0.881388	0.068	0.172	1
DIS3L	0.00240814	-2.0649	0.17	0.312	1
GIPC2	0.00240893	2.80346	0.504	0.656	1
GTPBP2	0.0024096	-3.49879	0.307	0.441	1
TCF25	0.00241164	21.6873	0.732	0.806	1
PSMA6	0.00241361	-0.258822	0.118	0.237	1
EDEM3	0.00242183	4.09388	0.405	0.57	1
NDE1	0.00242438	-20.5812	0.222	0.355	1
ENSG00000280828	0.00242717	-6.32965	0.696	0.763	1
ZNF362	0.00242886	-9.47973	0.315	0.452	1
GRAMD4	0.00243259	13.7079	0.268	0.398	1
ADA	0.0024357	-0.761609	0.153	0.28	1
YWHAQ	0.00243703	2.85128	0.707	0.785	1
ENSG00000226622	0.00244168	-1.23944	0.033	0.108	1
NFATC2IP	0.00244568	-1.91493	0.195	0.333	1
RPS6KA6	0.0024473	-5.03621	0.356	0.495	1
MAP3K13	0.00244842	12.6218	0.449	0.591	1
ENSG00000266929	0.00245158	-1.01858	0.23	0.366	1
PINK1	0.0024531	-0.693147	0.142	0.269	1
RBM15-AS1	0.00245621	-2.34083	0.052	0.14	1
UBR5	0.00245667	24.8727	0.907	0.935	1
CAP1	0.00247626	1.42161	0.285	0.419	1
UEVLD	0.00247893	-1.27782	0.145	0.28	1
ILVBL	0.00247969	-0.256832	0.058	0.151	1
PPARGC1B	0.00248317	0.623817	0.14	0.269	1
PRAG1	0.00248318	-17.7538	0.14	0.269	1
CNNM3	0.00248368	-1.3388	0.189	0.323	1
PPCDC	0.00248406	-7.83285	0.31	0.43	1
YIF1A	0.00248966	-0.813798	0.085	0.194	1
TTN	0.0024918	-113.51	0.444	0.538	1
GGT5	0.00249658	-1.34197	0.033	0.108	1
ADAM10	0.00249703	-7.46802	0.723	0.806	1
SPEN	0.00251053	-8.43579	0.849	0.882	1
PRDM15	0.00251114	-1.92373	0.167	0.29	1
IGDCC3	0.00251182	-10.211	0.219	0.355	1
PARD6G	0.00251279	1.12724	0.312	0.462	1
SLC6A6	0.0025163	-12.6858	0.285	0.452	1
DCUN1D1	0.00251941	-5.37391	0.282	0.43	1
CHRFAM7A	0.00252328	-0.264047	0.085	0.194	1
PAN2	0.00252438	0.793072	0.227	0.366	1
ANO6	0.00252708	-8.15624	0.707	0.796	1
PSTPIP2	0.00252719	-2.8538	0.208	0.333	1
ZSCAN21	0.00252894	-0.494692	0.11	0.226	1
SULT1C2	0.00252952	-0.370989	0.118	0.237	1
CCDC144CP	0.00253103	2.87269	0.315	0.462	1
HCFC2	0.00253422	-3.07404	0.173	0.312	1
TRIM35	0.002538	-0.48538	0.071	0.172	1
NAE1	0.0025386	0.715538	0.205	0.355	1
TIRAP	0.00253982	-1.85636	0.134	0.258	1
MDGA1	0.0025456	3.45054	0.216	0.355	1
ARHGAP24	0.00255359	39.0026	0.526	0.366	1
COX10-AS1	0.00256245	-1.5826	0.466	0.581	1
TRPC7	0.00256435	-1.36419	0.085	0.194	1
PPEF1	0.00256527	-31.7529	0.093	0.204	1
QSER1	0.0025673	-47.937	0.696	0.774	1
ZNF76	0.00256972	-4.54656	0.266	0.409	1
TSSK3	0.00257566	-1.65241	0.167	0.301	1
KPNA2	0.00257661	-19.7038	0.167	0.301	1
TRMT13	0.00257888	-1.34259	0.184	0.323	1
ENSG00000285744	0.00257993	-18.5307	0.082	0.183	1
CHRDL1	0.00258321	-3.38404	0.066	0.161	1
RNF144B	0.00258574	5.87975	0.181	0.054	1
TAF15	0.00258629	8.5191	0.674	0.763	1
HNRNPH2	0.00259408	-0.827316	0.107	0.226	1
RABL2A	0.00259566	-11.4337	0.551	0.677	1
DDI2	0.00259641	2.83414	0.23	0.376	1
FKRP	0.00259642	1.87642	0.216	0.366	1
COX4I1	0.00259938	-0.535824	0.079	0.183	1
PTGES3	0.00259964	17.2315	0.532	0.688	1
TRIM44	0.00260373	62.0756	0.792	0.86	1
SHCBP1	0.00260808	-2.45426	0.088	0.194	1
AMZ2P1	0.0026104	-0.573604	0.066	0.161	1
EMCN	0.00261198	5.95234	0.068	0.172	1
ENSG00000242798	0.00261204	-0.479914	0.134	0.258	1
PKDCC	0.00261516	-6.1615	0.06	0.151	1
DMAC2	0.00261961	-0.252183	0.085	0.194	1
MROH6	0.00262152	-0.500643	0.052	0.14	1
APLP2	0.00262329	31.244	0.896	0.914	1
DCTN2	0.00262764	3.523	0.29	0.452	1
CFAP126	0.00262853	-0.61819	0.118	0.237	1
H2AZ1	0.00262993	-2.29233	0.096	0.204	1
ENSG00000262879	0.00263143	5.78043	0.43	0.548	1
SPATA5	0.00263234	-13.8422	0.532	0.613	1
PARP6	0.00263626	3.33724	0.397	0.559	1
ENSG00000249258	0.00263849	-0.296089	0.085	0.194	1
CENPN	0.00264744	-1.47998	0.066	0.161	1
ZNF322	0.00264802	-0.43445	0.162	0.29	1
GOLGA1	0.00264842	18.0706	0.537	0.656	1
DLST	0.002649	4.86206	0.252	0.398	1
EDEM1	0.00265201	7.90061	0.252	0.398	1
ITPR2	0.00265462	31.6995	0.43	0.28	1
ATXN1-AS1	0.00265505	-0.348186	0.033	0.108	1
ARHGAP33	0.00266487	4.51328	0.225	0.355	1
ZNF440	0.00266614	-0.35663	0.373	0.495	1
EVI5	0.00266741	18.6887	0.932	0.935	1
DEFB109F	0.00266766	0.756495	0.214	0.075	1
CARS1	0.00266999	4.02854	0.195	0.344	1
IDE	0.00267256	4.76155	0.482	0.624	1
THSD7A	0.00267749	-199.76	0.2	0.333	1
CHRNE	0.00268298	-0.36034	0.356	0.495	1
RPS9	0.00269071	-1.23118	0.436	0.581	1
GNA12	0.00269995	-0.395827	0.392	0.505	1
STX3	0.00270252	-1.29033	0.279	0.43	1
BTBD16	0.00270453	-10.6224	0.047	0.129	1
ENSG00000274333	0.00270507	-36.6045	0.422	0.548	1
FRS2	0.00270649	32.0741	0.742	0.839	1
ZSWIM6	0.00270943	30.6585	0.981	0.968	1
PEDS1-UBE2V1	0.00271034	12.916	0.564	0.731	1
RAPGEF6	0.00271064	30.7333	0.455	0.591	1
FAR1	0.00271114	-5.25137	0.537	0.656	1
ELOVL4	0.00271178	2.0381	0.208	0.344	1
LETM2	0.00271572	-0.368531	0.334	0.473	1
GFM1	0.00271803	-1.49081	0.233	0.387	1
SLC7A8	0.00272483	-25.4522	0.792	0.774	1
CILP2	0.00272767	-1.41209	0.052	0.14	1
LDLRAD4	0.00273131	119.447	0.858	0.688	1
SVIP	0.00273584	-0.445411	0.11	0.226	1
ISG20	0.00274159	-1.65935	0.082	0.183	1
INIP	0.00274239	-1.02555	0.263	0.409	1
ENSG00000251537	0.00274891	-16.8204	0.112	0.226	1
DPF2	0.00275117	0.936208	0.186	0.312	1
LZTR1	0.00275378	-1.60451	0.214	0.355	1
FYB2	0.00276269	7.78366	0.814	0.86	1
CTDSPL	0.00276961	-25.4348	0.51	0.645	1
MUS81	0.00277539	1.50522	0.151	0.29	1
CDK11B	0.00277898	0.821548	0.433	0.591	1
CUL1	0.00277932	-6.58301	0.658	0.753	1
FKBP9	0.00278543	-2.02738	0.195	0.323	1
SEMA4G	0.00279329	-0.887193	0.121	0.247	1
TMEM170B	0.00280599	0.876632	0.293	0.441	1
LUZP1	0.00280756	1.06938	0.6	0.742	1
ARHGAP29	0.00281274	-11.8176	0.542	0.656	1
TFCP2	0.00281706	-6.37787	0.326	0.473	1
SYNGAP1	0.0028179	6.90828	0.745	0.806	1
RPP30	0.00282078	-0.616254	0.101	0.215	1
ZBTB11	0.00283273	0.89666	0.353	0.505	1
ENSG00000287725	0.00283533	1.54158	0.266	0.398	1
ENSG00000243797	0.00283714	-1.1411	0.074	0.172	1
GLYR1	0.00283761	-3.40923	0.534	0.645	1
ZNF561	0.00284675	-3.16318	0.132	0.258	1
IGFL4	0.0028486	-0.972672	0.099	0.204	1
RNF139	0.00284943	-0.713077	0.129	0.247	1
ENSG00000278903	0.00284986	-11.8777	0.216	0.344	1
AMBRA1	0.00285017	25.9078	0.729	0.774	1
LINC01515	0.00285171	25.1931	0.726	0.548	1
ENSG00000230773	0.00285286	-37.0745	0.107	0.215	1
TMEM200A	0.00286165	-5.21351	0.164	0.28	1
HDAC3	0.00286243	-1.89593	0.227	0.366	1
HMGN1	0.0028631	5.84563	0.334	0.495	1
ST18	0.00286468	-5.57745	0.06	0.151	1
LINC01002	0.00286485	1.00543	0.408	0.548	1
SNAP91	0.00287048	-7.65411	0.479	0.602	1
PHB2	0.00287079	-0.370606	0.093	0.204	1
CCT7	0.00287336	0.393574	0.132	0.258	1
HIGD1C	0.00287902	-1.45121	0.11	0.226	1
UHRF1BP1	0.00288309	10.8205	0.359	0.516	1
ZNF460	0.00288357	-4.07062	0.422	0.548	1
BRSK2	0.00288657	-5.08866	0.263	0.409	1
MAGED2	0.0028879	6.17037	0.225	0.366	1
DHX15	0.00289043	-12.3331	0.647	0.763	1
KSR2	0.00289053	-16.7916	0.4	0.527	1
PGAM1	0.00289413	1.22163	0.145	0.28	1
MAP3K21	0.00289446	-9.60281	0.211	0.355	1
AP5S1	0.00289459	-0.277062	0.052	0.14	1
MTHFS	0.00289486	-1.71875	0.186	0.312	1
SART3	0.00290371	-5.73563	0.323	0.495	1
H2BC11	0.00290687	-0.357687	0.052	0.14	1
CEP192	0.00291042	-13.5049	0.518	0.624	1
RALGAPA2	0.00291184	-3.18109	0.74	0.806	1
SRSF11	0.00291189	23.5091	0.852	0.903	1
PI4KA	0.00291563	-19.6655	0.674	0.763	1
MIATNB	0.00291825	-8.81739	0.351	0.484	1
CAPN7	0.00292426	3.42189	0.622	0.753	1
RTKN2	0.00292565	-16.9842	0.096	0.204	1
SERF1B	0.00292696	-1.19587	0.074	0.172	1
GDAP1	0.00293323	-16.4437	0.255	0.398	1
PXDN	0.00293875	10.0207	0.567	0.677	1
DUS4L-BCAP29	0.0029396	-1.13381	0.2	0.333	1
PAICS	0.00294198	-3.39637	0.263	0.398	1
ENSG00000267561	0.00294238	-6.97515	0.447	0.538	1
GIGYF1	0.00294282	-1.5553	0.353	0.516	1
COLEC12	0.00295196	61.3288	0.805	0.634	1
NBAS	0.00295779	27.7301	0.896	0.925	1
PPP1R16A	0.0029588	-0.413316	0.222	0.344	1
LEPR	0.00295944	-4.58048	0.638	0.731	1
ERGIC1	0.00296437	7.91847	0.463	0.613	1
FAM120AOS	0.00296999	1.59825	0.219	0.366	1
EDA2R	0.00297034	-2.6373	0.195	0.323	1
DCAF17	0.00297184	-2.60659	0.214	0.355	1
ENSG00000277611	0.00297367	-0.377803	0.268	0.409	1
CXXC5	0.00297645	0.843766	0.386	0.538	1
LINC01687	0.00297858	-4.13001	0.071	0.172	1
ENSG00000280145	0.00298299	-11.8285	0.216	0.344	1
C4A	0.00298544	3.83714	0.271	0.129	1
ERCC2	0.00298866	0.673009	0.112	0.237	1
GALNT18	0.00298989	-0.391769	0.605	0.731	1
PIBF1	0.00300722	21.9087	0.819	0.903	1
MAPRE3	0.00300799	-3.59182	0.386	0.538	1
C1orf105	0.00300882	-0.703797	0.047	0.129	1
ENSG00000233912	0.00300943	-1.12949	0.192	0.333	1
GAPVD1	0.00301834	6.98911	0.627	0.742	1
PREPL	0.00302855	-0.262995	0.63	0.742	1
MKRN1	0.00303245	-1.8819	0.186	0.312	1
HOOK3	0.00303848	7.43172	0.797	0.871	1
MGAT5	0.00304068	29.0485	0.614	0.742	1
ZNF519	0.00304307	-8.69279	0.142	0.258	1
TAF7	0.00304709	-1.32201	0.307	0.441	1
PRELID2	0.00305202	-85.5481	0.666	0.731	1
C1orf167	0.00305301	-0.57316	0.118	0.237	1
PLPPR1	0.00305791	-40.8596	0.266	0.398	1
DHRS4-AS1	0.00306159	-2.98914	0.134	0.258	1
ZNF347	0.00306541	-0.436172	0.167	0.301	1
UBE2V2	0.00306769	-1.0037	0.315	0.473	1
NT5E	0.00306941	-0.978895	0.159	0.29	1
DCHS2	0.00307038	-7.72443	0.047	0.129	1
MLH1	0.0030858	-7.75074	0.375	0.527	1
LY75	0.00308769	-1.06471	0.041	0.118	1
ENSG00000265408	0.00309317	-0.889076	0.216	0.355	1
CREBZF	0.00309547	0.571253	0.348	0.495	1
RAPGEFL1	0.00309778	-0.639693	0.137	0.247	1
SBNO2	0.0030982	8.12317	0.227	0.355	1
SUCO	0.00310166	32.2101	0.737	0.828	1
NT5DC2	0.00310191	-0.345445	0.052	0.14	1
ZDHHC17	0.00310825	27.8327	0.616	0.72	1
FLCN	0.00311064	-3.89877	0.37	0.516	1
SOX9	0.00311205	-1.32286	0.162	0.29	1
LARP7	0.00312098	-0.504958	0.252	0.398	1
LOXHD1	0.00312187	-0.809678	0.06	0.151	1
RAB1A	0.00312496	4.69772	0.8	0.86	1
SRI	0.00312822	-0.401065	0.11	0.226	1
ARPIN-AP3S2	0.00313238	10.3826	0.381	0.559	1
PMF1	0.00314333	-0.541686	0.315	0.441	1
FAM20C	0.00314673	3.93059	0.211	0.344	1
SFXN5	0.00314844	26.4897	0.463	0.624	1
ZSWIM3	0.00315257	-0.796977	0.123	0.237	1
ENSG00000280385	0.00315292	-0.647092	0.258	0.398	1
NBR1	0.00316088	-1.58497	0.367	0.484	1
TUBB8	0.00316257	-0.277608	0.052	0.14	1
MESD	0.00316588	18.2232	0.227	0.366	1
GGNBP1	0.00316852	-0.393369	0.066	0.161	1
RPP14	0.00317218	1.57933	0.312	0.484	1
ZNF407	0.00317237	6.7242	0.71	0.828	1
HMGN3	0.00317258	5.74389	0.482	0.667	1
NLRP9	0.00317421	-0.540749	0.041	0.118	1
LINC00106	0.00317479	-0.351061	0.216	0.366	1
POLR3A	0.00318225	-0.665244	0.271	0.409	1
SLC24A3	0.0031845	14.0107	0.266	0.419	1
ENSG00000232006	0.00318911	-0.478341	0.06	0.151	1
CAPS2	0.00319265	-4.80913	0.438	0.581	1
ENSG00000270099	0.0031935	-0.319083	0.164	0.301	1
LINC01320	0.003194	-67.3766	0.151	0.269	1
ZNF121	0.00319541	-3.7047	0.241	0.387	1
EDNRB	0.00319611	2.92922	0.082	0.183	1
ENSG00000229151	0.00320157	-2.67417	0.129	0.258	1
SNX6	0.00321567	-1.82177	0.323	0.452	1
HLCS	0.00321747	14.6289	0.595	0.699	1
LINC00665	0.00322342	9.08954	0.611	0.72	1
ENSG00000285837	0.00322505	0.638683	0.058	0.151	1
ENSG00000253227	0.00323433	-0.299341	0.047	0.129	1
ZNF765	0.00323456	-0.462394	0.096	0.204	1
BMPR1B	0.00323665	-11.1282	0.236	0.366	1
NKAIN1	0.00324594	7.44087	0.066	0.161	1
ASB16	0.00324799	-0.257009	0.047	0.129	1
VAMP7	0.00325326	0.321354	0.115	0.226	1
ANXA6	0.00325659	8.91053	0.595	0.72	1
BAG5	0.0032632	-0.647815	0.126	0.247	1
ZNF512	0.00327803	2.23506	0.225	0.097	1
ENSG00000279047	0.00327964	-0.810875	0.137	0.258	1
DDX24	0.00328424	7.92654	0.507	0.656	1
TSEN2	0.00328661	1.16293	0.334	0.505	1
SEL1L3	0.00329009	-7.80002	0.247	0.398	1
SOX12	0.0032936	-0.507147	0.126	0.237	1
ZFYVE27	0.00329402	0.804454	0.181	0.323	1
SMTN	0.00329692	-14.267	0.123	0.237	1
RNF44	0.00330592	-1.66523	0.263	0.398	1
PACS2	0.00331034	6.08643	0.485	0.602	1
ENSG00000267922	0.00331721	-1.88651	0.093	0.194	1
UBXN2B	0.00331755	7.65674	0.29	0.441	1
SEMA3E	0.00332344	3.51102	0.052	0.14	1
NOSIP	0.00332438	-0.50316	0.178	0.312	1
SLIT1	0.00332486	-21.5507	0.132	0.247	1
UNG	0.00332738	-0.289035	0.047	0.129	1
CACNA1E	0.003332	-95.2266	0.312	0.43	1
CLK4	0.00333675	-1.2193	0.345	0.484	1
LRIF1	0.00333735	-0.304775	0.107	0.226	1
KIAA1958	0.00334478	-3.18852	0.827	0.882	1
RPL27A	0.00334512	-1.02556	0.351	0.484	1
ENSG00000244055	0.00335031	2.31095	0.263	0.409	1
CADM3	0.00335263	13.9211	0.211	0.344	1
PLA2G15	0.00335693	-1.33355	0.09	0.194	1
CDKAL1	0.0033586	-30.1206	0.849	0.892	1
QPRT	0.00335926	-2.33614	0.167	0.29	1
ENSG00000259564	0.00336213	-2.25976	0.301	0.419	1
MTCL1	0.00336951	3.81508	0.342	0.484	1
SEC14L1	0.00337897	-3.57607	0.556	0.667	1
MAP1LC3A	0.00338543	-0.531933	0.186	0.323	1
LSG1	0.00338986	-6.46583	0.211	0.355	1
GTF2E1	0.00339122	-0.769433	0.066	0.161	1
ZDHHC11	0.00339389	-4.0179	0.474	0.591	1
HINT1	0.00339445	3.67874	0.255	0.409	1
AK4	0.00340113	0.689619	0.373	0.538	1
GID4	0.0034033	-2.36344	0.082	0.183	1
ZSCAN18	0.0034037	-2.21281	0.359	0.516	1
ATXN7	0.00340534	2.0524	0.622	0.688	1
ENSG00000214776	0.00341209	-0.253661	0.066	0.161	1
S1PR3	0.00341289	-0.364488	0.047	0.129	1
SORD	0.00341891	-0.274864	0.09	0.204	1
ENSG00000198671	0.00342056	2.74115	0.126	0.022	1
LINC02652	0.00342237	-0.487113	0.082	0.183	1
ENSG00000281039	0.00343247	-7.69996	0.227	0.355	1
MTX2	0.00344213	16.078	0.414	0.581	1
EPB41L2	0.0034441	-19.0244	0.479	0.624	1
LINC01182	0.00344822	-18.1818	0.197	0.333	1
CSK	0.00344915	-0.33346	0.104	0.215	1
SEC14L2	0.00345034	-0.806858	0.29	0.452	1
C12orf4	0.00345521	1.4081	0.142	0.258	1
CIBAR1	0.00346503	-6.05306	0.449	0.581	1
STT3A	0.00346894	-1.5386	0.247	0.398	1
ZNF571-AS1	0.00347173	-0.606235	0.178	0.312	1
ENSG00000285953	0.00347409	-2.80063	0.43	0.559	1
DCAF1	0.00347682	6.2392	0.46	0.57	1
ENSG00000273345	0.00347908	-2.06627	0.189	0.312	1
TKT	0.00348163	-3.97633	0.241	0.387	1
GRIP2	0.00348527	-7.4842	0.082	0.183	1
ZNF875	0.00348829	4.77932	0.474	0.624	1
FXYD6-FXYD2	0.003493	-1.88949	0.312	0.462	1
NRIP1	0.00349615	7.77891	0.704	0.742	1
EXOC6	0.00350058	-25.1629	0.553	0.613	1
CPM	0.00350159	-3.14801	0.299	0.409	1
NAMPT	0.00350197	12.0071	0.581	0.72	1
ECI1	0.00350384	-0.432904	0.17	0.301	1
SPATA6	0.00350677	26.6356	0.803	0.882	1
JAM3	0.00350685	22.5199	0.573	0.71	1
LINC02035	0.00351054	-0.453391	0.06	0.151	1
INSR	0.00351203	-5.45176	0.619	0.72	1
ADAMTS10	0.00351381	-8.4287	0.367	0.516	1
MKNK2	0.00351879	2.46437	0.296	0.452	1
TMEM182	0.0035191	-2.26181	0.129	0.247	1
ENSG00000259164	0.00352587	2.07117	0.359	0.484	1
ANAPC16	0.00353145	-1.72571	0.263	0.398	1
ATG2A	0.00354095	1.74496	0.178	0.312	1
AXIN1	0.00354223	0.581965	0.329	0.441	1
SNRPN	0.0035438	-16.1698	0.679	0.753	1
INTU	0.00354396	9.07253	0.616	0.742	1
RFK	0.00354955	-0.411343	0.09	0.194	1
PCNX1	0.00354998	5.89989	0.877	0.903	1
PPP2R2D	0.00355024	-1.8968	0.485	0.656	1
DAPK2	0.00356572	0.653021	0.052	0.14	1
CELSR1	0.00356797	-35.5805	0.581	0.677	1
ZNF507	0.00356936	-1.37604	0.263	0.398	1
OLFM3	0.00357573	65.6271	0.181	0.301	1
FAM156A	0.00359035	-2.12592	0.266	0.409	1
NOB1	0.00359227	-0.438295	0.082	0.183	1
DDX50	0.00359743	1.38345	0.408	0.527	1
IK	0.00359897	-9.05231	0.375	0.495	1
TEAD2	0.00360555	-4.76484	0.279	0.419	1
MSI1	0.00361088	2.96231	0.386	0.538	1
PLA2G6	0.00361727	-34.9443	0.548	0.688	1
SLC2A1-AS1	0.00361835	6.81772	0.293	0.151	1
MPHOSPH10	0.00362707	2.07775	0.121	0.237	1
ENSG00000223509	0.00362765	-0.516313	0.271	0.409	1
TMEM150B	0.00362922	-0.287056	0.06	0.151	1
ENSG00000250697	0.00362951	5.71501	0.068	0.161	1
RBM18	0.00363339	-0.980332	0.09	0.194	1
KCNB2	0.00364331	-44.53	0.11	0.215	1
SEC23B	0.00364404	-1.73857	0.17	0.301	1
ZSCAN30	0.00364657	3.24823	0.241	0.376	1
CEP85	0.00365917	-5.69948	0.367	0.495	1
MOCS1	0.00366113	-0.293779	0.066	0.161	1
PIK3IP1-DT	0.00367462	-0.838811	0.156	0.28	1
CCDC149	0.00367703	3.96984	0.318	0.441	1
LINC01277	0.00368893	-4.41595	0.088	0.194	1
FBXL17	0.00369255	26.7141	0.904	0.892	1
SNAP23	0.0036963	0.267558	0.307	0.473	1
CFAP69	0.00370055	37.9839	0.759	0.602	1
KLC4	0.00370389	4.5767	0.345	0.484	1
P4HB	0.00370494	12.5372	0.334	0.516	1
MRPL11	0.00370552	-0.941714	0.068	0.161	1
TBC1D14	0.00370776	-11.2471	0.381	0.516	1
OTX2-AS1	0.00370778	96.865	0.921	0.946	1
LSM14A	0.00371017	-0.781438	0.671	0.796	1
CTHRC1	0.00371029	-0.800645	0.068	0.161	1
ENSG00000176593	0.00371253	-0.333731	0.068	0.161	1
REV3L	0.00371542	48.4783	0.896	0.892	1
MIA-RAB4B	0.00372105	-1.36834	0.121	0.237	1
G2E3	0.00372306	-11.1508	0.403	0.548	1
ADSL	0.0037298	-1.81231	0.288	0.43	1
POLG2	0.00373372	22.9874	0.411	0.581	1
ITSN2	0.00375069	-1.59864	0.605	0.72	1
POLR2D	0.00375972	-0.59964	0.104	0.215	1
ERVK3-1	0.00375999	-0.802436	0.11	0.226	1
BRD8	0.00376023	-5.03407	0.321	0.462	1
ZIC3	0.0037605	-9.01208	0.293	0.419	1
H2BC20P	0.00376094	-0.989323	0.121	0.237	1
FBXL13	0.00376755	25.1088	0.699	0.742	1
DNAJC5	0.00376965	-0.51185	0.373	0.538	1
NPAS2	0.00377019	33.1958	0.512	0.656	1
FEZ2	0.00377289	13.6295	0.436	0.57	1
ENSG00000226872	0.00377623	-0.86146	0.077	0.172	1
ARHGAP21	0.00378261	-111.317	0.751	0.774	1
NUP85	0.00378742	-0.876934	0.203	0.323	1
ENSG00000224746	0.00379729	-1.06266	0.236	0.376	1
RAB3D	0.00379836	-1.10473	0.118	0.237	1
PAG1	0.00380497	-11.6714	0.386	0.527	1
CSMD2	0.00380938	-21.0316	0.299	0.43	1
MAP3K3	0.00381272	2.82064	0.373	0.538	1
ZNF606	0.0038144	-0.671957	0.145	0.269	1
TXNDC15	0.00381708	-0.790703	0.219	0.355	1
HID1	0.00381809	-4.49523	0.104	0.215	1
GGNBP2	0.00382422	1.68955	0.458	0.591	1
ENSG00000289405	0.00382436	1.42608	0.23	0.376	1
APLP1	0.00383005	3.11279	0.151	0.28	1
MED9	0.0038337	4.65278	0.082	0.183	1
USP48	0.00383739	8.80238	0.699	0.806	1
CDK11A	0.00384189	-0.301684	0.356	0.505	1
ENSG00000286112	0.00384644	-2.69226	0.247	0.376	1
ARHGEF16	0.00385029	-9.06583	0.041	0.118	1
KANSL2	0.00385058	4.15885	0.238	0.366	1
USO1	0.00385237	13.5829	0.611	0.688	1
SRC	0.00385285	1.7461	0.203	0.355	1
ENO2	0.00385569	17.7302	0.353	0.495	1
TRAPPC8	0.00385647	-0.696052	0.663	0.774	1
TOR1AIP1	0.00385739	2.55918	0.43	0.559	1
FAM126B	0.00386572	-0.92966	0.362	0.516	1
RCCD1	0.00386695	-0.319307	0.047	0.129	1
NT5M	0.00386755	-0.283739	0.088	0.194	1
MRTO4	0.00386778	-0.588692	0.068	0.161	1
ATP6V1E1	0.00386901	-0.877654	0.219	0.366	1
DESI1	0.00387024	3.01887	0.214	0.355	1
ENSG00000263033	0.00387392	-1.47661	0.126	0.237	1
MCM8	0.00388704	-0.604982	0.077	0.172	1
DTX1	0.00388715	2.35559	0.082	0.183	1
MAP4K3	0.00389263	6.8434	0.879	0.892	1
PCDHGA6	0.00390169	2.97019	0.693	0.753	1
MIR3659HG	0.00390264	4.41579	0.047	0.129	1
CLPB	0.00391169	4.33105	0.211	0.355	1
KCNJ14	0.00391925	-0.837794	0.09	0.194	1
AFG1L	0.0039239	7.25215	0.37	0.484	1
ZBTB44-DT	0.00392553	-1.36596	0.055	0.14	1
ZNF876P	0.00392811	-0.410476	0.112	0.226	1
ZNF215	0.00392846	6.25637	0.192	0.312	1
ENSG00000285731	0.00393557	-2.88342	0.115	0.226	1
DLD	0.00393947	-6.21999	0.29	0.419	1
MTMR1	0.00394129	-17.9694	0.389	0.505	1
TRIM3	0.00394416	5.58939	0.181	0.312	1
CBWD1	0.00395591	1.03738	0.351	0.527	1
ENSG00000273828	0.00395614	-1.11276	0.156	0.269	1
PKD1P5	0.00395841	4.32367	0.29	0.441	1
TMEM165	0.00396233	-10.9081	0.595	0.677	1
ENSG00000266850	0.00397134	-0.354907	0.063	0.151	1
ATP5F1A	0.00397502	0.96243	0.288	0.43	1
CHURC1	0.00397993	-0.29595	0.09	0.194	1
AVL9	0.00398477	20.2169	0.616	0.71	1
TMEM101	0.00398678	-0.709269	0.115	0.226	1
RPL11	0.00399183	-1.09513	0.225	0.355	1
LIG3	0.00399201	-20.1837	0.395	0.527	1
SMCR8	0.00399332	-3.299	0.156	0.28	1
AP4B1	0.00399542	0.717724	0.074	0.172	1
SKI	0.00399995	-0.984756	0.715	0.806	1
ADGRB2	0.00400472	-3.87236	0.2	0.333	1
SNTG2	0.00400929	48.8995	0.422	0.559	1
TRPV1	0.00401701	8.52567	0.321	0.462	1
RECQL4	0.00402782	-0.571121	0.107	0.215	1
ZNF574	0.00402873	-1.45538	0.11	0.215	1
ROCK1	0.00402929	19.7932	0.773	0.849	1
COL1A1	0.0040341	63.5001	0.23	0.097	1
UFL1	0.00403722	-1.49799	0.326	0.473	1
SMIM11B	0.00403747	-5.7305	0.211	0.355	1
ZSCAN16-AS1	0.00404731	-5.53183	0.279	0.398	1
LINC01090	0.00405297	3.9715	0.189	0.333	1
LINC02609	0.00405371	16.1904	0.444	0.247	1
ENSG00000286797	0.00405538	2.69053	0.682	0.785	1
NMRAL1	0.00405782	-1.76271	0.14	0.258	1
ENSG00000285696	0.00405865	-0.378994	0.074	0.172	1
ENSG00000285987	0.00405977	-0.537447	0.088	0.194	1
UCKL1	0.00406036	0.49729	0.249	0.398	1
GOLPH3L	0.00406267	-3.61463	0.356	0.505	1
MAP3K14	0.0040755	-1.86746	0.427	0.602	1
HROB	0.00407826	-0.812044	0.068	0.161	1
LRIG3	0.00408168	5.24789	0.441	0.57	1
MBD1	0.00408766	-1.12833	0.252	0.398	1
ENSG00000256407	0.00409648	-1.32538	0.129	0.247	1
ENSG00000286834	0.00410324	-0.454232	0.077	0.172	1
AP4E1	0.00410473	-2.52701	0.214	0.344	1
RBCK1	0.00410992	-5.86068	0.258	0.387	1
LINC02551	0.00411211	-1.55335	0.088	0.183	1
CD55	0.00411343	8.31716	0.285	0.419	1
RPUSD4	0.00411535	-0.514108	0.104	0.215	1
LARP4B	0.0041217	17.0234	0.8	0.882	1
SLC23A2	0.00412768	43.2427	0.63	0.796	1
ZSWIM7	0.00412927	-0.668142	0.263	0.398	1
MAFB	0.00414631	-0.350492	0.036	0.108	1
CRBN	0.00414644	1.12496	0.241	0.376	1
SGCE	0.00414915	7.45611	0.603	0.677	1
TMX3	0.00415367	-4.72102	0.342	0.484	1
DHFR	0.00415369	-0.492186	0.205	0.333	1
GRHL2	0.0041603	2.06724	0.195	0.323	1
ARPC5L	0.00416049	-0.321342	0.17	0.301	1
ENSG00000269373	0.00417368	-2.35263	0.041	0.118	1
ENSG00000275665	0.0041765	-0.290408	0.071	0.161	1
NEFL	0.004177	-0.440606	0.036	0.108	1
OLFM2	0.00418069	7.10287	0.318	0.462	1
C19orf38	0.00418732	-1.38011	0.14	0.258	1
DMAP1	0.00418741	-1.18396	0.175	0.301	1
ITGB1BP1	0.00419009	-1.64595	0.211	0.344	1
PTCD3	0.00419165	-3.91679	0.537	0.634	1
UBE4B	0.0041956	13.4128	0.671	0.742	1
BTN3A1	0.00419946	-0.449993	0.112	0.226	1
STAT5B	0.0042121	1.463	0.37	0.516	1
CCNJL	0.00421648	3.00605	0.129	0.237	1
MSTO1	0.00421654	-1.77873	0.112	0.226	1
SPOCK1	0.0042173	23.4548	0.573	0.699	1
SFR1	0.00421839	-0.342545	0.041	0.118	1
ATXN3	0.00422192	1.82808	0.367	0.527	1
MORN1	0.00423218	-0.913472	0.537	0.656	1
CKS1B	0.00423828	-0.478881	0.055	0.14	1
ENSG00000258077	0.00424182	3.26807	0.082	0.183	1
LINC01798	0.0042419	6.89993	0.052	0.14	1
GSS	0.00424461	-1.15029	0.09	0.194	1
LINC02572	0.00425318	-0.41111	0.055	0.14	1
ASB15	0.00425818	-0.812172	0.088	0.183	1
DBT	0.00425838	0.971103	0.233	0.355	1
C1RL-AS1	0.00426133	0.570545	0.14	0.032	1
ATAD2	0.00426519	-8.36535	0.156	0.28	1
EFS	0.00426655	11.101	0.307	0.452	1
ALKBH6	0.0042745	-0.347644	0.036	0.108	1
SOX4	0.00427717	-9.47466	0.386	0.473	1
ENSG00000259899	0.00429795	-0.735579	0.077	0.172	1
KLRG1	0.00430577	-1.11633	0.085	0.183	1
GM2A	0.00431058	0.578026	0.055	0.14	1
ENSG00000285877	0.00431615	-0.64555	0.049	0.129	1
AMER2	0.00432716	0.387329	0.145	0.269	1
SNX2	0.00433018	1.01395	0.458	0.548	1
CSF2RA	0.0043317	0.628616	0.247	0.387	1
MTBP	0.00433454	-0.822899	0.304	0.452	1
ENSG00000249456	0.00433493	4.42179	0.605	0.763	1
NOMO2	0.00433807	3.94525	0.438	0.581	1
ANKRD13C	0.00433861	-6.12019	0.523	0.667	1
EIF3K	0.00434769	1.80732	0.178	0.301	1
ENSG00000232692	0.00435309	-0.813684	0.068	0.161	1
DPYSL2	0.0043647	-13.0893	0.419	0.505	1
NASP	0.00436665	-3.83555	0.685	0.763	1
MCUR1	0.00438185	-2.49113	0.145	0.258	1
ENSG00000247228	0.00438375	0.692507	0.29	0.43	1
E2F3	0.00438736	1.7282	0.425	0.57	1
RFT1	0.00438781	-0.287914	0.055	0.14	1
HAUS1	0.00439362	-0.589782	0.085	0.183	1
ETV4	0.00439786	-0.295818	0.071	0.161	1
FAM117A	0.00439842	11.6601	0.427	0.559	1
UBE2J2	0.00441428	-1.22055	0.184	0.312	1
SFXN3	0.00442308	-0.49657	0.205	0.355	1
POLR2J4	0.0044284	12.0968	0.512	0.634	1
SEC16A	0.00443065	21.9077	0.63	0.753	1
RWDD1	0.00443143	-0.754926	0.148	0.269	1
MCM4	0.00443569	-1.5758	0.085	0.183	1
GAPDH	0.0044424	1.60576	0.244	0.366	1
SHOC2	0.00445351	20.3733	0.641	0.742	1
SULT4A1	0.00445358	-0.736927	0.063	0.151	1
ENSG00000260158	0.00445728	-0.408562	0.129	0.237	1
GCNT7	0.00445785	0.33576	0.132	0.247	1
C5AR1	0.00446266	-3.52721	0.493	0.57	1
FAM210A	0.00446687	5.30928	0.362	0.505	1
ELK3	0.00447159	-7.36795	0.444	0.591	1
TAC4	0.00447287	-0.831041	0.14	0.258	1
OCIAD1	0.00447316	-4.79444	0.51	0.656	1
SMPDL3A	0.00447456	-14.7118	0.055	0.14	1
PTBP1	0.00447475	0.478898	0.422	0.559	1
KMT5B	0.00447991	2.98856	0.745	0.774	1
CTNNA2	0.00448196	-14.5687	0.66	0.538	1
C22orf39	0.00449004	-1.76238	0.359	0.505	1
PGAM5	0.00449536	-0.444526	0.055	0.14	1
ATP8B5P	0.00449734	-0.554681	0.077	0.172	1
ENSG00000287097	0.00450101	3.01561	0.06	0.151	1
APBB1	0.00450445	-3.29648	0.197	0.301	1
TOLLIP	0.00451803	5.76485	0.227	0.344	1
HEXA	0.00452639	-1.37341	0.208	0.344	1
BZW1	0.00453226	3.19097	0.367	0.473	1
ENSG00000238045	0.00453724	8.41268	0.395	0.516	1
TAF2	0.00453873	-13.8193	0.466	0.591	1
ENSG00000288605	0.00453897	-4.86958	0.395	0.527	1
CMTM8	0.00455273	-1.24951	0.148	0.269	1
COPS2	0.00455687	-1.89248	0.367	0.484	1
ACTN4	0.00456866	18.5257	0.751	0.871	1
ENSG00000266086	0.00457004	16.9634	0.638	0.763	1
TIMM22	0.00457344	-2.28514	0.118	0.226	1
CTBP2	0.00458529	8.76444	0.901	0.935	1
XPOT	0.00459402	2.46406	0.395	0.538	1
CD276	0.00460055	13.9269	0.447	0.602	1
PLTP	0.00460408	0.505311	0.477	0.645	1
PREX2	0.00460822	-8.0388	0.575	0.366	1
ENSG00000262039	0.00461391	-0.27764	0.055	0.14	1
FAM120A	0.00462745	1.64533	0.581	0.71	1
ENSG00000287975	0.00462865	-13.2834	0.088	0.183	1
ARR3	0.00464835	-1.83275	0.107	0.215	1
SPEG	0.00465121	7.76958	0.162	0.29	1
ISG15	0.00465509	-17.5936	0.118	0.226	1
SPINK4	0.00465927	-0.331335	0.049	0.129	1
CTNND2	0.00466023	284.389	0.975	0.914	1
ENSG00000260144	0.00466285	-0.276474	0.049	0.129	1
PIK3CA	0.00466366	5.1404	0.49	0.634	1
ATP6AP2	0.00466732	-0.720699	0.156	0.28	1
TET2	0.00466975	-31.0493	0.655	0.753	1
MOGS	0.00467282	0.397273	0.093	0.194	1
NDUFA3	0.00467342	-0.339542	0.068	0.161	1
LYSMD4	0.00468444	-0.506309	0.178	0.301	1
BCL7C	0.00469153	-1.54287	0.321	0.441	1
PALMD	0.00469521	1.97021	0.425	0.602	1
ENSG00000288700	0.00469908	-7.24482	0.507	0.624	1
KDM4C	0.00470233	35.5004	0.871	0.892	1
ENSG00000236064	0.00470683	5.72329	0.321	0.183	1
TAOK3	0.00470797	8.62264	0.444	0.581	1
MYH11	0.0047082	-70.9021	0.148	0.258	1
ENSG00000267127	0.00471335	-8.65859	0.312	0.441	1
SKAP1	0.0047139	-2.59154	0.088	0.183	1
SERHL	0.00472622	-0.581763	0.134	0.247	1
SLMAP	0.0047265	23.9823	0.734	0.796	1
DCAF5	0.00472835	11.0925	0.638	0.731	1
TESK2	0.00474372	-1.84229	0.192	0.312	1
ADGRL1-AS1	0.00474834	-1.36074	0.422	0.548	1
C3	0.00475067	-0.385179	0.063	0.151	1
KRR1	0.00475533	-0.840388	0.197	0.323	1
WDFY3	0.00475979	13.0844	0.926	0.946	1
KHDRBS3	0.00476352	5.33417	0.247	0.366	1
ENSG00000228113	0.00476475	-3.77071	0.107	0.215	1
WAC-AS1	0.00476699	-0.326681	0.189	0.312	1
WARS1	0.00477281	3.42762	0.107	0.215	1
IRF9	0.00477856	-0.480948	0.107	0.215	1
CCNT1	0.00478457	0.848664	0.296	0.43	1
UBP1	0.00479603	22.9484	0.581	0.699	1
MTMR9	0.00479882	-2.64444	0.266	0.409	1
ALPL	0.0048005	2.74902	0.036	0.108	1
MIA2	0.00480368	-12.2796	0.551	0.656	1
HAP1	0.00481591	-0.402671	0.036	0.108	1
SIAH1	0.00481761	17.5003	0.438	0.57	1
TIMM50	0.00482034	-0.430329	0.079	0.172	1
CUL2	0.0048225	-2.42209	0.312	0.462	1
CUL3	0.00483187	-0.414989	0.885	0.903	1
ARG1	0.00483443	-0.537233	0.049	0.129	1
KIAA0753	0.00483907	-1.1851	0.603	0.656	1
DNAH12	0.00484346	3.59368	0.633	0.495	1
STRIP2	0.00484689	32.4202	0.463	0.312	1
CNBD1	0.00486172	-8.7484	0.107	0.204	1
SPRING1	0.0048665	-0.570927	0.115	0.226	1
DUS1L	0.00487022	1.40362	0.112	0.226	1
ATG4C	0.00487277	4.84413	0.195	0.323	1
RAD17	0.00489622	-1.26396	0.203	0.323	1
FAM167A	0.00490122	0.622884	0.216	0.086	1
KLHL32	0.00490334	-12.6656	0.312	0.484	1
ENSG00000285733	0.00490803	30.4998	0.726	0.796	1
PPP1R7	0.00490944	-0.855767	0.137	0.258	1
SMOX	0.0049153	-1.0851	0.11	0.215	1
DNAJC16	0.00491577	2.83518	0.296	0.43	1
ELAVL2	0.00492644	-37.0635	0.208	0.344	1
CNTFR	0.00492808	9.15798	0.279	0.419	1
AGL	0.0049295	-3.71986	0.438	0.548	1
FBXO6	0.00494534	-0.406297	0.077	0.172	1
FBXO36	0.00494816	-1.46138	0.315	0.441	1
FOXK2	0.00495249	15.9936	0.633	0.72	1
BTBD10	0.00495369	-2.73843	0.359	0.462	1
ZNF45	0.00496427	-0.370977	0.063	0.151	1
SH3KBP1	0.00496616	7.15578	0.54	0.699	1
MAZ	0.00496841	-0.280403	0.058	0.14	1
NDUFAF7	0.00497905	-2.40435	0.186	0.312	1
ENSG00000253636	0.00498255	-0.325992	0.162	0.28	1
MIX23	0.00498556	-1.31153	0.077	0.172	1
TMEM254	0.00499852	-0.331632	0.121	0.237	1
ZNF865	0.00500154	3.55543	0.129	0.247	1
HECTD1	0.00500822	7.5828	0.742	0.839	1
PHF10	0.00501724	-17.253	0.518	0.602	1
NDUFB2	0.00502131	-6.39926	0.332	0.43	1
TBC1D19	0.00502425	14.3536	0.732	0.806	1
CCDC9	0.0050285	-1.31689	0.247	0.387	1
SRP54-AS1	0.00503141	4.93264	0.222	0.344	1
MTRF1L	0.00503728	-1.09326	0.247	0.366	1
BTBD8	0.00503974	0.79203	0.214	0.344	1
FBXO16	0.00504591	-13.6787	0.548	0.677	1
LAMB2	0.00504786	1.52437	0.351	0.527	1
HDAC10	0.00504942	-0.607194	0.071	0.161	1
CC2D2A	0.00505777	-4.83772	0.805	0.849	1
FAM66D	0.00506034	-4.49069	0.282	0.419	1
PCM1	0.0050638	32.7988	0.953	0.946	1
NODAL	0.0050791	-0.662326	0.049	0.129	1
STAG3	0.00508847	-16.6565	0.51	0.624	1
DNAH6	0.00509125	-70.7245	0.745	0.774	1
TAF11	0.00510492	-0.431787	0.14	0.258	1
EMC1-AS1	0.00511134	-3.58191	0.299	0.441	1
WDR37	0.00511437	11.0135	0.523	0.677	1
PIGU	0.00511692	6.59372	0.405	0.538	1
HLTF	0.00514023	-6.15596	0.46	0.538	1
KCNJ2	0.00514886	-1.64203	0.178	0.301	1
DLG3	0.00514983	8.01407	0.373	0.495	1
P2RX4	0.00515505	-2.20908	0.134	0.247	1
PPP1R26	0.00515626	-0.629367	0.058	0.14	1
TACR2	0.00515671	-0.582912	0.115	0.226	1
NDUFB1	0.00515723	-0.51981	0.071	0.161	1
ABI2	0.00516013	7.44573	0.767	0.785	1
EDC3	0.00516166	2.12907	0.293	0.419	1
BMS1	0.00516206	4.86981	0.395	0.548	1
ALG1L	0.00516563	-0.957993	0.153	0.269	1
AP2A1	0.00517804	0.413223	0.356	0.473	1
KIF9-AS1	0.0051865	4.49399	0.679	0.71	1
METTL22	0.00518754	-1.55205	0.167	0.29	1
SLC6A1	0.00519585	-8.1497	0.107	0.215	1
CCDC106	0.00519708	-0.431247	0.137	0.258	1
GTSE1	0.00520345	-5.97376	0.063	0.151	1
APTR	0.00520814	0.493846	0.285	0.419	1
PDLIM3	0.00522798	89.0784	0.386	0.247	1
FBXW12	0.00522932	-5.17586	0.312	0.43	1
KIAA0232	0.00523079	27.1329	0.833	0.882	1
MAPKAP1	0.00524705	-6.47617	0.682	0.806	1
TASOR2	0.00525066	-7.35983	0.764	0.817	1
SEPTIN8	0.00525914	-1.18103	0.134	0.247	1
PTBP2	0.00527945	23.8827	0.836	0.914	1
DTD1	0.00528154	16.5081	0.274	0.409	1
CRYZL1	0.005282	-0.96547	0.178	0.301	1
NFYC	0.00528559	13.3435	0.545	0.656	1
SYT13	0.00528604	1.10261	0.077	0.172	1
CACNA1G	0.00528766	-3.76354	0.118	0.226	1
ST8SIA5	0.00528861	4.79076	0.115	0.226	1
CUL5	0.00529147	8.05015	0.712	0.839	1
ENSG00000259560	0.00529699	-6.10424	0.079	0.172	1
SLC44A3-AS1	0.00530557	-2.96326	0.293	0.409	1
KIF7	0.00530804	-11.9503	0.263	0.387	1
DDX11L1	0.00531454	-0.338838	0.049	0.129	1
ZDHHC5	0.00532163	4.32143	0.285	0.409	1
SATL1	0.00532616	-3.37833	0.085	0.183	1
EEPD1	0.00532848	-10.6197	0.266	0.398	1
ENSG00000258312	0.00532942	121.415	0.677	0.516	1
ZBTB39	0.00533811	-0.440712	0.049	0.129	1
ENSG00000268133	0.00534027	-0.498235	0.148	0.269	1
ENSG00000254420	0.00534484	11.0193	0.37	0.505	1
CCND2-AS1	0.00534656	6.04977	0.142	0.258	1
PSD	0.00534776	-3.25313	0.175	0.301	1
MUC20P1	0.00535349	-0.407712	0.118	0.226	1
CFAP161	0.00535923	-4.89557	0.282	0.398	1
RAB38	0.00537687	18.1428	0.2	0.075	1
UGP2	0.00539012	6.72506	0.367	0.505	1
LSM12	0.00539427	2.56148	0.375	0.516	1
EIPR1	0.00539501	3.10263	0.351	0.516	1
OPA3	0.00539589	3.05969	0.288	0.419	1
CNNM4	0.00539642	-1.33871	0.321	0.484	1
FGF1	0.00539916	-2.57136	0.118	0.226	1
CFAP97	0.00539943	-0.534896	0.411	0.559	1
GLIS3	0.00539967	158.099	0.923	0.86	1
GRIA2	0.00540247	-57.8294	0.121	0.226	1
FADS3	0.00540653	-2.81547	0.132	0.247	1
RHOT1	0.00540716	5.62028	0.378	0.495	1
UQCRQ	0.00541264	-0.251908	0.049	0.129	1
ELMO2	0.00541722	-5.3434	0.304	0.43	1
QSOX2	0.00541886	-2.91193	0.115	0.226	1
HDAC5	0.00541963	-13.2188	0.523	0.624	1
SLC6A9	0.00542216	-2.38119	0.192	0.323	1
PRMT2	0.00543575	1.89475	0.553	0.753	1
MRPL33	0.00543833	1.06546	0.214	0.355	1
NDUFB4	0.00544134	-0.290377	0.077	0.172	1
RAVER1	0.00544393	-0.402344	0.214	0.344	1
MRPS6	0.0054441	7.85285	0.356	0.194	1
ALDH3A2	0.00545344	3.71494	0.293	0.441	1
YIPF4	0.00545706	6.56422	0.389	0.527	1
ENSG00000285920	0.00545802	-22.996	0.452	0.581	1
BMS1P14	0.00545829	-5.88918	0.373	0.484	1
REPS1	0.00545934	12.4349	0.551	0.71	1
ACOX1	0.00547297	3.14676	0.397	0.538	1
JPT1	0.00547999	7.48088	0.353	0.505	1
PUS7	0.00548245	-1.88273	0.17	0.29	1
KCTD15	0.00548476	-0.478255	0.123	0.237	1
PLEKHA3	0.00548671	8.92113	0.323	0.452	1
FAM91A1	0.00549467	-0.899224	0.397	0.505	1
AP2A2	0.00549964	3.60047	0.515	0.581	1
FOXN3	0.00550104	37.2883	0.852	0.882	1
ZBTB2	0.00550853	-2.00592	0.222	0.344	1
ENSG00000258017	0.00551079	5.95898	0.57	0.71	1
ENSG00000278202	0.0055183	-5.97365	0.477	0.602	1
MMADHC	0.00552058	-0.367225	0.178	0.301	1
PCDH17	0.00552516	-10.5573	0.271	0.409	1
NAPA	0.00554154	1.42227	0.348	0.473	1
TOR1B	0.0055417	-0.563139	0.085	0.183	1
UBE2I	0.00555162	-0.765989	0.296	0.452	1
SPANXA2-OT1	0.00555469	-6.20375	0.173	0.29	1
ENSG00000256029	0.00556761	-3.47083	0.219	0.344	1
PCSK7	0.00556901	3.11546	0.4	0.559	1
CNOT7	0.00557337	5.41949	0.332	0.473	1
TOM1L2	0.0055793	14.3392	0.674	0.763	1
MAP3K12	0.00558336	5.62804	0.529	0.634	1
KCTD21	0.00558808	-0.441378	0.085	0.183	1
ENSG00000287999	0.00558827	17.0106	0.126	0.247	1
DAAM1	0.00559923	12.6438	0.921	0.957	1
CHAMP1	0.00560057	-1.07151	0.118	0.226	1
DHX38	0.00561273	-0.391834	0.244	0.366	1
MOB3B	0.00561501	36.6233	0.616	0.72	1
XRCC1	0.00562169	-0.435224	0.222	0.344	1
IGLON5	0.00562585	-1.42636	0.079	0.172	1
ENSG00000260071	0.0056286	2.72409	0.085	0.183	1
DDX12P	0.00563655	-0.930836	0.074	0.161	1
POP1	0.00563875	-0.42332	0.044	0.118	1
DHRS7	0.00563876	-0.385598	0.058	0.14	1
NKD1	0.00564036	58.8694	0.693	0.516	1
PI4K2B	0.00564162	-7.40067	0.301	0.419	1
MGC4859	0.00565255	-0.56966	0.09	0.183	1
ARHGAP17	0.00566395	7.77327	0.518	0.656	1
PIGF	0.00566412	0.65881	0.512	0.624	1
ELF2	0.00567225	7.33015	0.77	0.849	1
DR1	0.00567349	1.24681	0.321	0.462	1
TAMALIN	0.00569056	-8.43778	0.123	0.237	1
ENSG00000270361	0.0056967	-0.374443	0.058	0.14	1
SEC22A	0.00570696	2.1476	0.323	0.452	1
MEGF11	0.00570795	77.3937	0.507	0.667	1
ENSG00000288061	0.00571272	-0.312321	0.044	0.118	1
CPNE7	0.00571288	-0.740871	0.044	0.118	1
SYP	0.00571798	-2.23555	0.079	0.172	1
CBLL1	0.00572137	-0.382372	0.178	0.301	1
ENSG00000258199	0.00572556	2.87129	0.479	0.591	1
UBE2Z	0.00572978	2.08454	0.43	0.559	1
ANKRD28	0.00573183	33.4339	0.658	0.763	1
SLBP	0.00573926	-0.315103	0.132	0.247	1
TMEM198B	0.00574052	-0.731954	0.156	0.269	1
CHTOP	0.00574085	-1.44202	0.321	0.452	1
PLIN4	0.00574751	-2.10477	0.142	0.258	1
FAM53B	0.00575078	-7.88311	0.345	0.452	1
RCC1L	0.00575109	-3.26532	0.277	0.419	1
NXPE3	0.00575194	-3.2114	0.088	0.183	1
CBWD4P	0.00575325	-0.368294	0.137	0.247	1
HMGN2	0.00575988	-1.11137	0.216	0.344	1
UBC	0.00576322	-1.12163	0.304	0.419	1
ENSG00000285184	0.00576619	-0.375984	0.044	0.118	1
GBA2	0.00578382	6.73937	0.301	0.441	1
ZBTB48	0.0057854	-0.266172	0.14	0.258	1
PAFAH1B3	0.00579443	-0.803386	0.079	0.172	1
DPP8	0.00579488	5.65747	0.334	0.452	1
ZEB1-AS1	0.00579702	0.800628	0.167	0.29	1
CRAMP1	0.00580371	-3.79367	0.364	0.495	1
UNK	0.00580503	5.93757	0.562	0.656	1
CNOT6	0.00581017	16.3491	0.562	0.634	1
LINC01122	0.00581521	-221.204	0.214	0.333	1
RPS15	0.005819	-0.718806	0.058	0.14	1
TMEM191C	0.0058191	-0.457183	0.044	0.118	1
VTA1	0.00583608	-6.68049	0.197	0.323	1
FAM66C	0.00584986	6.14099	0.285	0.14	1
CENPU	0.00584999	-3.47346	0.074	0.161	1
PPOX	0.00585107	-0.701672	0.137	0.247	1
SEMA5A	0.00585747	36.4476	0.696	0.505	1
ENOX2	0.00585978	-22.3349	0.501	0.624	1
MXD1	0.00586802	2.08838	0.441	0.57	1
ARHGEF40	0.00587002	7.6144	0.332	0.484	1
ADAT2	0.00587962	-0.714841	0.118	0.226	1
NLGN3	0.00588319	0.999342	0.156	0.28	1
SMYD2	0.00589075	-5.54491	0.323	0.43	1
TMOD3	0.00590312	-3.23281	0.54	0.634	1
SLC16A7	0.00591007	-8.85871	0.104	0.204	1
RANBP9	0.00592093	-2.31043	0.605	0.699	1
RPS2	0.00593418	-1.54689	0.181	0.301	1
DGKH	0.00593607	3.62675	0.164	0.28	1
PAWR	0.00594136	28.3998	0.573	0.742	1
PBXIP1	0.00594721	-3.85373	0.395	0.516	1
PRRC1	0.00594975	4.02684	0.282	0.409	1
FAM185A	0.00595526	0.48336	0.422	0.559	1
DCAF16	0.00595582	-0.666146	0.279	0.43	1
RPL17	0.00595791	-0.506908	0.123	0.226	1
ODAD2	0.00596517	-10.1205	0.548	0.355	1
USP11	0.00599072	8.14096	0.679	0.774	1
POLG	0.0059933	-0.992087	0.279	0.398	1
BSN	0.00599484	8.02437	0.205	0.344	1
CCNG1	0.00599515	-1.04085	0.178	0.301	1
KIF15	0.00602341	-30.8362	0.088	0.183	1
NIPSNAP1	0.00602396	-2.57726	0.2	0.333	1
HMG20B	0.00603271	-0.478691	0.115	0.226	1
IGF2R	0.00604569	5.06211	0.734	0.796	1
PRPF40B	0.00604645	3.77634	0.479	0.602	1
AP1G1	0.00604968	7.84202	0.732	0.817	1
F5	0.00605796	25.9478	0.304	0.161	1
PRR5L	0.00605836	6.7162	0.145	0.258	1
TMEM151B	0.00606568	-7.23882	0.134	0.247	1
BRCA2	0.00607022	-15.4964	0.126	0.237	1
MCRIP2	0.0060708	-0.423536	0.044	0.118	1
MSANTD2	0.00607248	1.96165	0.482	0.613	1
ENSG00000286268	0.00607292	-2.21221	0.137	0.247	1
SEC31A	0.00607578	77.9076	0.877	0.946	1
PPAN-P2RY11	0.00608117	0.391952	0.085	0.183	1
TERF1	0.00609835	0.283506	0.29	0.43	1
RAB8B	0.00610206	-2.51027	0.71	0.731	1
WDR41	0.00611848	-3.56497	0.359	0.484	1
GNAO1-DT	0.00612763	-5.96332	0.079	0.172	1
GXYLT2	0.00615589	7.764	0.488	0.344	1
PEBP1	0.0061625	-0.498563	0.121	0.226	1
CSNK1G3	0.00616564	7.98294	0.633	0.731	1
NCOR2	0.00617044	34.9292	0.896	0.925	1
PSMD6	0.00617298	-1.0808	0.244	0.366	1
HIKESHI	0.00620212	-0.797141	0.195	0.312	1
ENSG00000287460	0.0062028	-6.15122	0.074	0.161	1
SDC2	0.00621613	64.3303	0.8	0.871	1
AATK	0.006221	9.70661	0.375	0.484	1
ENSG00000253901	0.00622146	6.2903	0.099	0.204	1
DHX37	0.006236	-4.77507	0.085	0.183	1
ZNF503-AS1	0.0062407	-0.738287	0.052	0.129	1
LINC01917	0.00624836	2.04405	0.071	0.161	1
ENSG00000285338	0.00625417	-0.287825	0.118	0.226	1
GPALPP1	0.00628161	-0.366499	0.186	0.312	1
LINC02798	0.0062854	2.65316	0.277	0.387	1
SCLT1	0.00629352	-27.3556	0.712	0.839	1
GYS1	0.00629627	7.36815	0.34	0.495	1
ENSG00000272438	0.00629849	-1.69887	0.132	0.247	1
CDC40	0.00630655	-2.74136	0.348	0.484	1
ARL17A	0.00631182	-30.7109	0.696	0.742	1
MSL3	0.00631497	-0.928381	0.126	0.237	1
DSG2	0.00631525	-2.57095	0.181	0.312	1
ZNF66	0.00632822	-2.76171	0.11	0.215	1
SLC22A17	0.00634991	-0.298193	0.463	0.602	1
ABCF2	0.00635167	-0.690778	0.186	0.312	1
IGSF3	0.00635705	1.2677	0.173	0.301	1
DISP3	0.0063581	-19.1241	0.09	0.183	1
AADAT	0.00636712	-0.553973	0.101	0.204	1
NOVA1	0.00636862	-8.51485	0.625	0.699	1
THUMPD2	0.00637607	-0.542627	0.189	0.301	1
CADM2	0.00638471	446.945	0.77	0.796	1
LINC01470	0.00638961	-11.6629	0.085	0.172	1
PYGO1	0.00640072	-3.62042	0.43	0.538	1
ARFGAP3	0.0064011	-4.55378	0.578	0.71	1
LRP8	0.00640797	18.9978	0.499	0.677	1
GOLGA4	0.00641163	58.5769	0.973	0.968	1
ENSG00000259678	0.00642831	-1.46575	0.288	0.409	1
HSD17B7P2	0.00643094	0.565072	0.112	0.022	1
HECW1	0.00644046	-94.5849	0.17	0.28	1
BAIAP2L1	0.00644834	-1.94378	0.274	0.398	1
ABCB7	0.0064485	2.82371	0.279	0.43	1
ENSG00000285572	0.00645181	-7.89029	0.044	0.118	1
TBC1D20	0.00646188	-3.60407	0.356	0.473	1
DTL	0.00647558	-6.48711	0.074	0.161	1
ENSG00000284874	0.00648506	-0.828969	0.175	0.301	1
ZNF8-ERVK3-1	0.00648632	1.53018	0.299	0.452	1
TAMM41	0.00649129	1.14847	0.296	0.452	1
DPY19L2	0.00649287	-16.626	0.556	0.699	1
SGO2	0.00649928	-6.74541	0.066	0.151	1
SLC38A6	0.00652232	-1.99835	0.647	0.763	1
CCT4	0.00652779	4.6994	0.381	0.516	1
BSG	0.00653247	3.79836	0.422	0.538	1
RPL37	0.00653359	2.55232	0.288	0.43	1
ZMYM2	0.00655138	3.31381	0.904	0.925	1
LINC02456	0.00655178	-8.13192	0.074	0.161	1
PNPLA8	0.00655388	3.99782	0.682	0.763	1
LINC02208	0.00655777	58.5932	0.071	0.161	1
ENSG00000259052	0.00656937	-0.54141	0.142	0.258	1
SMARCAD1	0.00657011	4.58948	0.633	0.71	1
SOGA1	0.00657046	-29.7923	0.559	0.645	1
KCNQ4	0.00657815	1.767	0.208	0.344	1
ENSG00000286833	0.00658227	-2.56438	0.071	0.161	1
ENSG00000288098	0.00658612	-1.15345	0.134	0.237	1
GPD1L	0.00660411	-1.90507	0.129	0.237	1
PEX19	0.00660468	-0.442172	0.074	0.161	1
KLRG2	0.0066051	-0.313211	0.038	0.108	1
DDX1	0.00660991	3.53159	0.337	0.484	1
ZNF219	0.00661472	-0.310404	0.197	0.344	1
PLLP	0.00663144	-1.929	0.126	0.237	1
RNF167	0.00663592	-0.417989	0.101	0.204	1
E2F5	0.0066373	-1.42997	0.312	0.452	1
ENSG00000264058	0.00663835	-0.263339	0.197	0.323	1
ZNF827	0.00664089	32.908	0.726	0.785	1
FLNB	0.00664232	-1.9417	0.778	0.882	1
PLEKHJ1	0.00665987	-0.668009	0.06	0.14	1
SMC2	0.00666297	-16.0812	0.079	0.172	1
KIF3C	0.00667027	-4.25415	0.137	0.237	1
ENSG00000230612	0.00667571	-1.547	0.236	0.376	1
RBM22	0.00667874	-14.959	0.252	0.387	1
RAI14	0.0066901	7.76304	0.57	0.667	1
ENSG00000283743	0.00669638	-0.318306	0.074	0.161	1
ITPK1	0.00669979	-9.13778	0.321	0.452	1
TBX19	0.00670618	-3.16584	0.088	0.183	1
ENSG00000235007	0.00670955	-0.371537	0.263	0.398	1
MORF4L2	0.0067139	17.5733	0.855	0.946	1
CDC45	0.00671988	0.682557	0.058	0.14	1
ENSG00000254706	0.00672627	7.82904	0.208	0.344	1
LRRC8C	0.00672716	1.31758	0.167	0.054	1
TDP2	0.00672902	-1.01044	0.126	0.237	1
FIZ1	0.00673048	-0.29793	0.066	0.151	1
C8orf44	0.00674381	-0.348296	0.134	0.247	1
PTDSS1	0.00674811	4.37791	0.282	0.409	1
SMARCB1	0.00675895	-0.724817	0.37	0.484	1
ZNF767P	0.00677129	4.87833	0.447	0.548	1
HDAC1	0.00677136	1.55442	0.288	0.43	1
ELFN2	0.00677877	-1.95509	0.058	0.14	1
EXD2	0.00678101	-1.7295	0.159	0.269	1
POT1	0.00678743	2.3066	0.345	0.484	1
FAM107B	0.006795	-2.31774	0.548	0.645	1
RGS17	0.00679682	-12.0045	0.252	0.376	1
CASTOR2	0.00679806	-1.74295	0.34	0.462	1
TTLL7	0.00679926	10.7914	0.627	0.72	1
DCP2	0.00680007	1.41892	0.479	0.613	1
TAGLN2	0.00680571	-0.295827	0.044	0.118	1
PEG10	0.00681135	-4.93969	0.433	0.559	1
CMPK1	0.00681222	1.12509	0.263	0.398	1
ZNF592	0.00682307	12.4451	0.367	0.473	1
ARHGEF6	0.00682495	-3.73203	0.2	0.323	1
MED16	0.0068342	0.498095	0.148	0.269	1
COL1A2	0.00683442	22.915	0.132	0.032	1
ENSG00000258311	0.0068453	-1.31883	0.156	0.269	1
STX17	0.00684977	-0.853119	0.455	0.613	1
PLCXD2	0.0068593	-4.01178	0.118	0.226	1
XYLB	0.00686826	-1.67294	0.115	0.215	1
TYRO3	0.00688784	0.62437	0.063	0.151	1
MCM3AP	0.00688935	-6.56596	0.485	0.591	1
SEZ6L2	0.00689213	-1.10234	0.241	0.366	1
TECR	0.00689944	-0.528371	0.145	0.258	1
BSDC1	0.006902	2.69912	0.447	0.581	1
MAP3K9	0.00690769	1.09381	0.342	0.452	1
ZNF644	0.00691622	27.3922	0.805	0.871	1
EVA1A	0.00691664	-0.832074	0.052	0.129	1
NSMF	0.00691721	-8.64911	0.252	0.376	1
SYS1-DBNDD2	0.00692806	2.31633	0.438	0.548	1
ACTL6A	0.00693238	-1.93386	0.137	0.247	1
CAPS2-AS1	0.00693401	-0.520584	0.047	0.118	1
LSS	0.00693875	-13.2645	0.493	0.624	1
AP4B1-AS1	0.00697129	0.514764	0.044	0.118	1
RAB34	0.00697396	-0.291614	0.058	0.14	1
TCF7	0.00698033	-4.18653	0.523	0.613	1
MRPL24	0.00699039	-0.257977	0.038	0.108	1
NOMO3	0.00699863	-2.28785	0.318	0.441	1
COMMD3-BMI1	0.0070202	-0.991385	0.088	0.183	1
COL20A1	0.00704034	-3.47198	0.082	0.172	1
SIKE1	0.00704066	-0.324573	0.247	0.376	1
SPG11	0.00704603	2.86894	0.696	0.763	1
RRP1B	0.00705401	4.76213	0.192	0.323	1
ACIN1	0.00705423	8.03474	0.718	0.806	1
CTTN-DT	0.00705789	-0.729003	0.148	0.269	1
TSTD3	0.0070641	1.83567	0.559	0.677	1
RAP2A	0.00707899	-9.35354	0.405	0.548	1
ENSG00000245025	0.00708241	0.681821	0.288	0.419	1
ENSG00000266846	0.00708784	-3.45407	0.315	0.441	1
HDAC7	0.00708889	0.917077	0.329	0.484	1
TRNT1	0.00709101	-0.533751	0.26	0.387	1
ENSG00000287122	0.00709898	-2.34527	0.186	0.301	1
ZNF354B	0.00710923	1.69787	0.115	0.215	1
ENSG00000223646	0.00711304	4.37056	0.578	0.71	1
SUSD5	0.00711566	-0.799337	0.2	0.323	1
SLC25A25	0.00712371	-2.21187	0.455	0.602	1
ENSG00000258790	0.00713692	14.3208	0.479	0.613	1
GPR89A	0.00715925	-4.26638	0.315	0.441	1
SIRT1	0.00716657	-14.6796	0.474	0.591	1
ENSG00000237356	0.00716862	-13.9967	0.227	0.366	1
MXI1	0.00717078	8.03084	0.532	0.645	1
HMGCL	0.0071728	-0.27481	0.088	0.183	1
DNM1	0.00717903	0.750309	0.605	0.72	1
TRIM28	0.00718347	1.42433	0.203	0.333	1
ENSG00000256861	0.00719962	3.73489	0.249	0.366	1
USP51	0.00722053	-0.535382	0.079	0.172	1
ENSG00000266313	0.00722293	-5.74087	0.074	0.161	1
PRPF4	0.00722531	-0.587823	0.142	0.258	1
ATP9B	0.00722566	34.6218	0.863	0.903	1
SLC52A1	0.00724201	-0.402515	0.038	0.108	1
KDM2A	0.00725287	11.8113	0.805	0.882	1
SNRK	0.00725376	7.48539	0.556	0.667	1
PTPRF	0.00726819	23.2377	0.444	0.57	1
RPL27	0.00727255	-1.34228	0.088	0.183	1
FBXO5	0.00727921	-0.915371	0.09	0.183	1
DMTN	0.00729143	-0.775755	0.038	0.108	1
PCDHGA3	0.00730094	3.59209	0.707	0.763	1
LINC00641	0.0073104	-2.10467	0.422	0.548	1
CHM	0.00731323	35.8713	0.732	0.656	1
BICD2	0.00732753	-2.13653	0.14	0.247	1
TPT1-AS1	0.00733129	9.82956	0.704	0.785	1
RPS20	0.00733215	-1.90668	0.301	0.43	1
EML5	0.00733562	-5.98277	0.507	0.634	1
NCKAP5L	0.00733663	12.5641	0.614	0.688	1
KIF20B	0.00734668	-23.5458	0.173	0.29	1
USP6NL	0.00734771	-0.579527	0.611	0.634	1
ABCD3	0.0073596	4.27876	0.578	0.677	1
NDRG3	0.0073975	1.57892	0.225	0.355	1
INVS	0.00739829	22.7365	0.671	0.774	1
COL2A1	0.00740501	-0.889967	0.063	0.151	1
HNRNPA0	0.00740677	-1.06235	0.167	0.28	1
MAN2A2	0.00742697	-0.519703	0.219	0.344	1
LINC01355	0.00743446	-0.658754	0.088	0.183	1
NUP155	0.00744179	-1.69056	0.258	0.366	1
EGR1	0.00744781	7.21615	0.83	0.871	1
TRIM45	0.00746003	-1.28784	0.066	0.151	1
TRIP10	0.00746515	-0.74073	0.112	0.215	1
SNAI3-AS1	0.00746884	0.642741	0.153	0.269	1
SNCAIP	0.00748052	6.33259	0.764	0.559	1
JPH4	0.00748826	-4.75429	0.074	0.161	1
RAB3IP	0.00748875	4.24007	0.438	0.559	1
ZNF608	0.00749436	8.24327	0.866	0.849	1
ODAD4	0.00751359	-2.54851	0.386	0.538	1
MAPK8IP1	0.00753976	-0.427155	0.184	0.312	1
RFWD3	0.00754947	-2.25838	0.17	0.28	1
KIF16B	0.0075547	-23.0047	0.548	0.677	1
UBE2M	0.00755755	-0.472925	0.074	0.161	1
OSBPL5	0.00755791	3.68985	0.219	0.355	1
ENSG00000227237	0.00756625	-0.79584	0.066	0.151	1
ZRANB2	0.00757698	-2.05583	0.668	0.763	1
CAB39	0.00760912	-13.1893	0.54	0.602	1
ENSG00000255931	0.00761669	-0.436409	0.052	0.129	1
ZNF862	0.00761855	-0.835441	0.301	0.43	1
GAS2L3	0.00762045	-34.0762	0.14	0.247	1
CEP131	0.00763181	-2.59027	0.09	0.183	1
CDKN2AIP	0.00768431	-0.773724	0.082	0.172	1
SOX13	0.00768799	-7.76532	0.247	0.387	1
UBE2Q2L	0.00768896	-0.56638	0.375	0.495	1
ENSG00000250137	0.00769561	-1.98535	0.14	0.247	1
ENSG00000222031	0.00769809	0.603536	0.063	0.151	1
EPN2	0.00770145	4.77321	0.597	0.699	1
SAR1B	0.00770203	-0.781834	0.23	0.366	1
AGR2	0.00771286	-1.31533	0.047	0.118	1
EFHC2	0.0077217	-5.56822	0.647	0.656	1
CCM2	0.00772302	-2.49196	0.216	0.355	1
ZCCHC17	0.00772309	12.3814	0.403	0.538	1
MFGE8	0.00773517	-2.1454	0.252	0.376	1
INPP5K	0.0077714	-0.430258	0.378	0.516	1
STAM	0.00777498	1.50927	0.392	0.516	1
UTP15	0.00778405	-0.558057	0.093	0.194	1
PPP1R12B	0.00779253	15.6945	0.885	0.903	1
HECTD2	0.00780002	8.02789	0.578	0.527	1
ANKUB1	0.00780499	28.1524	0.775	0.892	1
SMARCD2	0.00781039	-0.344466	0.137	0.247	1
GALE	0.00781874	-0.255434	0.066	0.151	1
LINC02196	0.00784271	-0.903907	0.047	0.118	1
GEMIN4	0.00784538	-0.667165	0.104	0.204	1
GSTM5	0.00785246	-1.78952	0.279	0.387	1
LINC01483	0.00785268	-0.27127	0.066	0.151	1
ENSG00000283380	0.0078572	-4.97789	0.148	0.258	1
TACC1	0.00785825	-6.72764	0.307	0.419	1
LYRM2	0.0078724	-1.44256	0.321	0.441	1
SMAD3	0.00787427	19.914	0.789	0.871	1
CLU	0.0078772	-29.8477	0.671	0.731	1
LAMTOR5-AS1	0.00788232	-2.87298	0.381	0.484	1
MAGED4	0.00788333	3.90438	0.351	0.484	1
WBP1L	0.00788493	5.08351	0.4	0.538	1
ARMC7	0.00789323	-0.46891	0.074	0.161	1
ECHS1	0.00790273	-0.281122	0.079	0.172	1
IGSF22-AS1	0.00790416	-0.708268	0.077	0.172	1
TATDN1	0.00796032	-1.12748	0.271	0.398	1
DIO2	0.00797122	-7.14536	0.068	0.151	1
AKIRIN1	0.00797272	5.09971	0.452	0.624	1
SMU1	0.0079849	-7.10271	0.474	0.57	1
NDFIP1	0.00801052	7.66154	0.468	0.602	1
HSDL1	0.00801583	-2.40261	0.14	0.247	1
LINC02223	0.00804841	-4.51804	0.118	0.215	1
NCKIPSD	0.00804875	-0.479056	0.112	0.215	1
AHI1	0.00806598	28.5185	0.863	0.925	1
PTPRG-AS1	0.00806817	-0.813004	0.249	0.366	1
SLC12A8	0.00807433	-2.40763	0.101	0.194	1
MAVS	0.00807827	1.71171	0.447	0.581	1
ZNF33B	0.00808115	-4.62302	0.329	0.441	1
BMPR1A	0.00808552	33.1616	0.764	0.828	1
ATP5MC2	0.00810519	0.258493	0.192	0.323	1
CAMTA2	0.00811436	3.38973	0.236	0.355	1
WDR59	0.00811795	7.07567	0.581	0.688	1
ENSG00000260911	0.00811821	-0.281718	0.06	0.14	1
ANKZF1	0.00812301	1.07583	0.181	0.312	1
ENSG00000279278	0.00815663	-0.84732	0.066	0.151	1
WNT7B	0.00816651	-8.10294	0.047	0.118	1
KIAA1549L	0.00816766	-21.1671	0.189	0.301	1
ENSG00000287694	0.00816879	-7.00984	0.088	0.183	1
GJC2	0.00817853	-0.472599	0.06	0.14	1
DNAJC1	0.00818737	23.4255	0.712	0.806	1
ANXA9	0.00819101	-0.598036	0.104	0.204	1
ABCA2	0.00819884	-2.96226	0.244	0.366	1
ALG13	0.00823138	2.17592	0.767	0.785	1
PSMA4	0.00823643	-1.63023	0.09	0.183	1
TBC1D2B	0.00823691	3.81329	0.192	0.312	1
SMC1A	0.00827338	-0.407221	0.46	0.613	1
RSPO3	0.00827479	-0.370518	0.06	0.14	1
IQGAP2	0.00828268	59.5756	0.658	0.817	1
LINC00960	0.00828631	0.344717	0.266	0.14	1
NEURL1	0.00829169	0.542324	0.085	0.172	1
ENSG00000262302	0.00830387	-1.20064	0.074	0.161	1
DIS3L2	0.0083123	18.2464	0.849	0.882	1
PLCB4	0.00832433	15.0574	0.86	0.935	1
NT5C2	0.0083274	23.6416	0.841	0.871	1
RHOF	0.00833024	2.213	0.266	0.387	1
PGBD5	0.00833187	2.14732	0.211	0.333	1
VPS37C	0.00833535	-0.923358	0.195	0.323	1
SUMO2	0.00833583	-0.432064	0.142	0.258	1
ARL8A	0.00833603	-0.678468	0.115	0.215	1
KCND3	0.00833828	10.6654	0.362	0.495	1
MAPK8IP1P2	0.00834395	-0.308316	0.066	0.151	1
TKFC	0.00836641	-0.831267	0.134	0.237	1
ENSG00000285407	0.00837479	-0.478319	0.047	0.118	1
MTM1	0.00839695	4.2764	0.258	0.376	1
PCDHGA5	0.0084004	1.18513	0.699	0.753	1
TSR1	0.00840333	-1.5116	0.214	0.333	1
ENSG00000286481	0.00840615	-0.35226	0.107	0.204	1
PEX26	0.00841504	-2.87835	0.2	0.323	1
DDX17	0.0084222	30.2236	0.94	0.946	1
SCO1	0.00843654	-0.826043	0.115	0.215	1
UBR3	0.00848365	-8.1241	0.868	0.925	1
ZNF250	0.00848518	-2.5225	0.159	0.269	1
ARHGEF3	0.00849298	28.1858	0.814	0.914	1
CHPF2	0.00852159	-0.413987	0.096	0.194	1
RBM4B	0.00852838	-1.45403	0.411	0.495	1
LGALS9	0.00853514	-0.458595	0.09	0.183	1
HS3ST2	0.00854307	-18.1572	0.197	0.075	1
ENSG00000286856	0.00854432	-0.605213	0.123	0.226	1
SOCS4	0.00855385	-0.96738	0.247	0.366	1
RAB11FIP1	0.00856847	2.36584	0.586	0.677	1
TUSC3	0.00857951	-18.6203	0.814	0.839	1
UTP4	0.00859216	2.29343	0.362	0.473	1
CEACAM16-AS1	0.00859857	-1.33845	0.31	0.43	1
PPRC1	0.00861745	1.77087	0.293	0.419	1
NRSN2-AS1	0.00862359	-4.07283	0.438	0.591	1
ERLIN1	0.00863144	-1.69699	0.145	0.258	1
STAG3L3	0.00864	1.46314	0.614	0.688	1
CERS2	0.00864086	-4.6718	0.192	0.312	1
NDST4	0.00864119	-9.87963	0.093	0.183	1
PLXNB1	0.00868641	-7.56166	0.534	0.602	1
GNAQ	0.00868731	9.15534	0.934	0.935	1
TMED9	0.00871293	-0.976914	0.121	0.226	1
IFT172	0.00871437	15	0.57	0.677	1
JUP	0.00872706	6.0804	0.159	0.28	1
RNH1	0.00873298	-0.876435	0.164	0.28	1
RTCA-AS1	0.00873414	-0.791171	0.17	0.28	1
CHD3	0.00874712	-19.6297	0.507	0.581	1
IDUA	0.00875673	3.82526	0.148	0.258	1
ERP44	0.00876109	-3.34246	0.471	0.591	1
ZBTB7A	0.00876995	4.08546	0.307	0.452	1
LINC-ROR	0.00878127	-1.10232	0.068	0.151	1
GK5	0.00878625	8.28986	0.348	0.516	1
EEF1B2	0.00878922	-0.435774	0.132	0.237	1
HSPA14	0.00880893	1.96494	0.299	0.43	1
ENSG00000286905	0.00881015	-0.415862	0.099	0.194	1
PCDHGB6	0.00881174	-15.115	0.548	0.624	1
ZNF10	0.00881469	-0.505077	0.405	0.516	1
KLHDC3	0.00881756	-0.271849	0.096	0.194	1
CDC16	0.00882814	7.36241	0.422	0.548	1
ENSG00000281021	0.0088307	-0.379054	0.145	0.247	1
RSBN1	0.00883519	-4.95826	0.31	0.441	1
PRR11	0.00883591	-10.1656	0.055	0.129	1
ENSG00000279207	0.00883973	-1.64703	0.104	0.204	1
ESYT3	0.00885735	-37.8841	0.112	0.204	1
ENSG00000231937	0.00887606	-1.23789	0.06	0.14	1
LAS1L	0.00889255	10.2727	0.408	0.505	1
HDLBP	0.00889427	26.4007	0.838	0.892	1
ZNF480	0.00891744	-1.02174	0.134	0.237	1
LINC01876	0.00893964	-13.8208	0.682	0.462	1
ENSG00000288849	0.00895323	-2.7706	0.241	0.366	1
SH3BP5-AS1	0.00896616	-1.08004	0.249	0.366	1
CTNS	0.00896733	-2.36496	0.312	0.43	1
C11orf58	0.00897315	-2.04973	0.573	0.699	1
ESRRB	0.00897565	-1.06772	0.052	0.129	1
ZSCAN23	0.00898533	-0.537947	0.14	0.247	1
ENSG00000279838	0.00899682	-0.864327	0.104	0.204	1
AGK	0.00900752	-11.5549	0.411	0.505	1
TENT5A	0.00902839	-3.31185	0.241	0.344	1
ENSG00000272162	0.0090336	32.5453	0.726	0.817	1
ECT2L	0.00904151	0.913077	0.392	0.527	1
HEATR6	0.00904906	-2.36732	0.115	0.215	1
ENSG00000228274	0.00905244	-0.282473	0.137	0.247	1
ITPR3	0.00906141	-0.398951	0.066	0.151	1
MARS1	0.00908073	-4.50234	0.386	0.505	1
CMAHP	0.00908366	-1.13581	0.151	0.269	1
CCDC137	0.00908782	-2.28404	0.09	0.183	1
RBM3	0.0090889	-0.778236	0.167	0.28	1
GLS	0.00908938	33.5151	0.803	0.656	1
INPP5D	0.00909478	-24.7718	0.153	0.258	1
ENSG00000249592	0.00909876	-3.67793	0.474	0.591	1
PRPF39	0.00910058	-4.67042	0.351	0.452	1
VARS2	0.00910479	-1.24484	0.134	0.237	1
MAP3K4	0.00911342	1.33802	0.581	0.688	1
LINC01884	0.00913978	4.56234	0.121	0.215	1
TMEM65	0.00914398	-3.00243	0.616	0.71	1
ENSG00000273217	0.00914637	35.8295	0.937	0.957	1
FOXN2	0.00915349	-3.21535	0.285	0.419	1
BCAR3	0.00916295	34.0638	0.707	0.774	1
PXYLP1	0.00916835	2.26778	0.247	0.366	1
LEKR1	0.00918574	-30.5525	0.449	0.28	1
HNRNPUL2	0.00919701	-1.10767	0.252	0.366	1
USP38-DT	0.00920122	10.4525	0.545	0.613	1
ENSG00000273025	0.00922173	8.59184	0.195	0.301	1
TYW1	0.00924057	6.44816	0.523	0.645	1
LINC02813	0.00924325	-0.806215	0.055	0.129	1
TNKS2	0.00925493	1.08606	0.688	0.785	1
ENSG00000227279	0.00927981	-0.505539	0.077	0.161	1
PHETA1	0.00928412	-1.66346	0.055	0.129	1
DHX29	0.00930396	1.72777	0.307	0.452	1
C9	0.00931747	-16.8159	0.521	0.602	1
RPAP1	0.0093268	-0.541327	0.126	0.237	1
MAP7D3	0.00933334	-0.272763	0.104	0.204	1
SRPRA	0.00934059	2.43106	0.211	0.344	1
TRAM2	0.00937486	-1.9878	0.422	0.559	1
FUCA2	0.0093941	1.70197	0.137	0.247	1
KPNA1	0.00939695	13.4281	0.679	0.742	1
ARAF	0.00940696	-2.56982	0.175	0.28	1
TMEM120B	0.00942261	4.15436	0.332	0.441	1
NAPA-AS1	0.00944018	-0.692797	0.184	0.28	1
PREP	0.00944422	-3.10532	0.373	0.484	1
CSNK1D	0.00945068	4.14177	0.592	0.688	1
TUBGCP5	0.00945443	-0.270926	0.337	0.484	1
SLC6A20	0.00947753	2.73327	0.381	0.226	1
IPO13	0.00947971	-0.583154	0.189	0.301	1
WASH7P	0.00948596	-6.04652	0.351	0.462	1
ZNF804A	0.0094958	145.125	0.567	0.409	1
HELZ	0.00951775	10.0059	0.797	0.86	1
GSTO2	0.00953912	-4.20383	0.137	0.237	1
STAT5A	0.00954116	-2.14692	0.134	0.237	1
GFOD2	0.00956014	6.23588	0.258	0.387	1
SKIV2L	0.00956321	0.276446	0.153	0.269	1
HGS	0.00957868	2.46658	0.268	0.398	1
GRWD1	0.00960162	-0.849582	0.079	0.172	1
CHST3	0.00961355	-1.22525	0.31	0.43	1
SYAP1	0.00963653	-70.8328	0.633	0.677	1
THEM4	0.00966026	-0.728648	0.112	0.215	1
ENSG00000227227	0.00966067	-1.48591	0.219	0.323	1
SNX1	0.00967182	2.30693	0.436	0.581	1
ARRDC4	0.00968304	1.61878	0.225	0.366	1
DGLUCY	0.00969354	3.27697	0.521	0.656	1
SIK3	0.00969754	60.4498	0.959	0.978	1
STK24	0.00971939	12.8541	0.663	0.763	1
B3GNTL1	0.00972171	6.16798	0.515	0.634	1
KCND2	0.00973333	300.563	0.436	0.29	1
RNF144A	0.00973983	-9.25715	0.545	0.667	1
RASGRF1	0.00974727	1.94265	0.068	0.151	1
ENSG00000284707	0.00976287	-3.40779	0.66	0.72	1
ZNF777	0.00978271	-0.718616	0.047	0.118	1
TBX1	0.00979433	-0.252269	0.047	0.118	1
JADE1	0.00979771	-3.78975	0.411	0.527	1
GSE1	0.00980102	120.042	0.83	0.914	1
PM20D2	0.00980688	-0.850945	0.184	0.29	1
LRRFIP1	0.0098079	6.85426	0.682	0.785	1
NUP107	0.00981078	-2.31722	0.211	0.333	1
SOCS3	0.00981272	-0.274724	0.047	0.118	1
SNAP25-AS1	0.00982105	3.30297	0.225	0.333	1
ZNF852	0.00982549	0.3077	0.132	0.237	1
TNFRSF1A	0.00982804	-0.973815	0.156	0.28	1
BAX	0.00982858	-1.44315	0.082	0.172	1
CWF19L2	0.0098365	1.9128	0.419	0.57	1
PPFIBP1	0.00983806	4.50798	0.447	0.591	1
TMED8	0.00985252	0.853135	0.411	0.538	1
DYNLRB2-AS1	0.00985656	-124.291	0.271	0.387	1
HSPA1B	0.00985775	2.30203	0.142	0.258	1
TRUB2	0.00986122	-0.38647	0.055	0.129	1
PHRF1	0.00986442	11.5567	0.4	0.516	1
ENSG00000289201	0.00986536	-2.19298	0.129	0.237	1
IMPA1	0.00986642	0.457274	0.2	0.312	1
SH3BP5L	0.00988575	-0.407952	0.082	0.172	1
NYNRIN	0.00989167	5.02031	0.216	0.333	1
ENSG00000224228	0.0099017	-0.573761	0.041	0.108	1
ATP2B3	0.00990409	-40.203	0.405	0.247	1
ENSG00000289346	0.00991082	14.5175	0.827	0.817	1
SH2D1B	0.00991628	1.29078	0.099	0.194	1
PEPD	0.00991949	-0.847155	0.26	0.387	1
MON1B	0.00992281	-0.290968	0.126	0.226	1
PDE8A	0.00992489	36.039	0.671	0.763	1
ZFAND5	0.00992897	1.34704	0.614	0.72	1
ENSG00000249209	0.00994447	35.1019	0.858	0.86	1
EWSR1	0.00996643	17.0342	0.833	0.849	1
PCDHGB4	0.00997296	-4.12244	0.677	0.731	1
NIFK	0.00997397	-0.349579	0.047	0.118	1
TAB3	0.00999856	50.9381	0.427	0.559	1
PARG	0.00999946	5.75143	0.548	0.613	1
ANAPC5	0.010002	4.97876	0.444	0.581	1
PWWP2B	0.0100033	0.775517	0.14	0.258	1
DTWD1	0.0100073	0.886013	0.274	0.419	1
MAST3	0.0100119	-1.1451	0.181	0.301	1
LPCAT4	0.0100125	-0.484399	0.09	0.183	1
RFFL	0.0100302	-8.32946	0.425	0.581	1
MRPS27	0.0100306	-1.69525	0.389	0.495	1
KCNMA1	0.0100885	71.3049	0.414	0.538	1
FRZB	0.010089	-0.449859	0.068	0.151	1
NRBP1	0.0101033	-1.61691	0.373	0.505	1
STK38	0.0101135	10.988	0.518	0.634	1
CSGALNACT1	0.0101429	26.4273	0.296	0.172	1
ENSG00000285000	0.0101458	-0.745951	0.474	0.559	1
ENSG00000258137	0.0101476	-6.27858	0.326	0.452	1
ZCCHC14	0.0101612	5.87807	0.518	0.602	1
ENSG00000226484	0.0101929	-9.57871	0.225	0.333	1
C1QTNF7	0.0102027	-2.76238	0.118	0.215	1
TMEM33	0.0102042	-2.76862	0.268	0.398	1
ENSG00000275443	0.0102293	-13.7575	0.534	0.656	1
RAC1	0.0102502	-0.756838	0.405	0.516	1
GDF1	0.0102527	3.01866	0.238	0.355	1
GPR50	0.0102728	-0.576	0.178	0.29	1
LARS1	0.0102774	0.510252	0.556	0.645	1
ATXN7L3B	0.0103069	-5.82288	0.405	0.538	1
MMP24OS	0.0103092	1.99849	0.384	0.505	1
SMARCA2	0.010313	-9.41377	0.66	0.699	1
WFIKKN2	0.010328	25.2159	0.249	0.129	1
TSR2	0.0103351	-1.35983	0.14	0.247	1
TRPC4AP	0.0103414	14.5504	0.627	0.688	1
AGO1	0.0103449	10.8448	0.474	0.581	1
GPR135	0.0103615	2.08696	0.359	0.473	1
EIF4A1	0.0103785	2.85429	0.471	0.602	1
VRK1	0.0103984	-1.08098	0.181	0.28	1
NOP58	0.0103996	29.2179	0.548	0.688	1
COMMD2	0.0104423	-1.98728	0.129	0.237	1
ENSG00000234584	0.0104462	-0.75611	0.068	0.151	1
ENSG00000240207	0.01046	-0.391024	0.071	0.151	1
B4GALT1	0.0104718	-1.06116	0.378	0.484	1
LINC02666	0.0104791	-0.453774	0.2	0.323	1
USP28	0.0104818	2.00202	0.23	0.366	1
ENSG00000234129	0.0104841	-45.2215	0.227	0.344	1
MAEA	0.0104913	3.1656	0.29	0.409	1
ENSG00000276490	0.0105053	-0.257184	0.055	0.129	1
CDK6	0.0105064	-60.3453	0.699	0.742	1
FASTK	0.010511	-0.27485	0.074	0.161	1
TXN2	0.0105137	0.272521	0.148	0.258	1
PDGFC	0.0105157	-20.1031	0.619	0.688	1
ANKMY2	0.0105212	-8.15943	0.345	0.473	1
LIMS1	0.0105333	4.00722	0.523	0.634	1
PDCD11	0.0105399	0.925633	0.222	0.355	1
CCDC61	0.0105459	-1.21362	0.068	0.151	1
GDA	0.0105585	-0.321581	0.041	0.108	1
ENSG00000261063	0.0105612	-0.470549	0.074	0.161	1
ENSG00000255139	0.0105667	4.7607	0.422	0.559	1
OTUD6B	0.0105697	0.364573	0.115	0.215	1
GARRE1	0.0105754	-9.60365	0.589	0.688	1
DAZAP2	0.0105762	1.14057	0.181	0.301	1
ADAL	0.0105865	-0.855437	0.134	0.237	1
GOLGA2P7	0.0105875	1.27164	0.436	0.559	1
SMPD4	0.0105903	-2.68821	0.458	0.559	1
NBPF3	0.0105909	-1.18664	0.17	0.28	1
ENSG00000285331	0.0106122	-0.67071	0.153	0.258	1
KIAA0513	0.0106508	-3.88524	0.203	0.312	1
RPL28	0.0106562	4.90413	0.34	0.484	1
ASIC1	0.0106609	-8.55971	0.047	0.118	1
ARHGEF26-AS1	0.010671	4.10806	0.29	0.151	1
ALG11	0.0107128	3.05477	0.496	0.624	1
IGSF9B	0.0107152	5.24686	0.31	0.172	1
ENSG00000270792	0.0107204	-2.9289	0.096	0.183	1
KLHDC2	0.0107226	-4.33391	0.285	0.398	1
HS6ST2	0.0107291	-22.634	0.159	0.258	1
PEX6	0.0107492	-0.707471	0.17	0.269	1
NR2C2	0.0107728	-14.5268	0.679	0.72	1
UQCRB	0.0107878	-0.933893	0.077	0.161	1
SPRTN	0.0108016	-0.927657	0.266	0.387	1
HERC4	0.0108097	13.9506	0.814	0.871	1
KATNA1	0.0108146	1.35354	0.277	0.409	1
ATP8B3	0.0108178	-2.2294	0.041	0.108	1
CERS1	0.0108183	-0.255421	0.233	0.344	1
ERI1	0.0108292	7.4961	0.093	0.183	1
VASH1	0.0108346	0.446867	0.216	0.344	1
TNPO2	0.0108376	-2.72716	0.444	0.538	1
MROH1	0.0108429	6.02515	0.49	0.624	1
RAB2A	0.010849	3.28227	0.679	0.763	1
WDR46	0.0108519	-0.307473	0.09	0.183	1
ENSG00000269237	0.0108608	0.258576	0.373	0.516	1
ABCA10	0.0108843	-10.1033	0.153	0.269	1
CISD2	0.010889	-1.89571	0.148	0.258	1
RPL3	0.0108927	-4.90793	0.378	0.516	1
KIAA1191	0.0108933	-0.707637	0.249	0.376	1
PRMT9	0.0109013	-13.8249	0.285	0.398	1
WWP2	0.0109063	11.2271	0.441	0.57	1
USP13	0.0109065	-16.7732	0.356	0.473	1
RCBTB1	0.0109192	-0.584487	0.159	0.269	1
KIF5A	0.0109219	0.718219	0.148	0.247	1
ENSG00000257337	0.0109347	-5.35415	0.46	0.559	1
GORASP2	0.0109533	5.39455	0.414	0.602	1
TBXAS1	0.0109635	-10.6497	0.079	0.161	1
LINC02340	0.0109866	5.94136	0.397	0.538	1
TUBB4B	0.0110013	-0.392555	0.184	0.312	1
MON2	0.0110339	18.3339	0.803	0.817	1
GSTM2	0.0110676	-7.04325	0.381	0.538	1
CROCCP3	0.011075	3.66522	0.422	0.516	1
SLC4A2	0.0110837	0.656684	0.318	0.452	1
EEFSEC	0.0111183	4.23785	0.362	0.484	1
POLDIP3	0.0111242	5.42494	0.279	0.387	1
TRIM69	0.0111285	-1.60901	0.115	0.204	1
CLHC1	0.0111303	15.5653	0.6	0.71	1
ENSG00000285677	0.0111363	-3.92151	0.107	0.194	1
ZNF674	0.0111451	-1.51104	0.203	0.312	1
POLR3E	0.0111692	-0.513109	0.315	0.43	1
ENSG00000251417	0.0111731	-0.277094	0.041	0.108	1
DCUN1D3	0.0111786	0.357694	0.279	0.151	1
SMDT1	0.0111806	-0.579149	0.047	0.118	1
RBAK-RBAKDN	0.011182	4.29327	0.496	0.624	1
COMT	0.0111843	1.18308	0.29	0.151	1
DLG2	0.0112286	-273.231	0.863	0.839	1
MRPS35	0.0112388	-2.00444	0.14	0.247	1
CAPN14	0.011243	-1.77352	0.112	0.204	1
SLC25A26	0.011248	-2.54965	0.436	0.591	1
SRP14-DT	0.0112624	-0.899138	0.137	0.247	1
TMEM14C	0.0112842	-1.40773	0.101	0.194	1
ZCWPW1	0.011291	-2.34708	0.181	0.28	1
ENSG00000287721	0.011306	-1.20382	0.071	0.151	1
SEZ6	0.0113064	-2.22517	0.118	0.204	1
IMPACT	0.0113337	-0.447191	0.148	0.258	1
PARN	0.011334	5.15735	0.499	0.624	1
ACTR3	0.0113374	27.0629	0.616	0.688	1
DNAJC18	0.0113415	-0.556618	0.151	0.258	1
ARHGAP22	0.0113418	-4.91466	0.126	0.226	1
NNT	0.0113514	12.1561	0.427	0.581	1
MRPS9	0.0113678	-4.99617	0.225	0.333	1
GFRA2	0.0113783	3.23008	0.2	0.086	1
VEGFD	0.0113898	-0.958923	0.137	0.247	1
CLSTN1	0.0113965	5.06335	0.668	0.796	1
ECPAS	0.0114042	7.07757	0.704	0.72	1
GCN1	0.0114208	6.5847	0.427	0.559	1
ENSG00000231329	0.0114332	-6.55202	0.249	0.376	1
ARHGEF17	0.0114422	3.47374	0.518	0.645	1
ZNF3	0.0114569	2.43056	0.301	0.409	1
RGP1	0.0114638	5.99342	0.233	0.366	1
MSH2	0.0114638	-4.53767	0.589	0.667	1
DBF4	0.0114646	-4.94015	0.159	0.269	1
ENSG00000234156	0.0114654	0.699231	0.068	0.151	1
WBP2	0.0115136	0.738426	0.238	0.344	1
HECW2	0.0115141	16.5095	0.225	0.344	1
PLRG1	0.0115247	0.670246	0.129	0.237	1
THAP3	0.0115594	-0.272487	0.055	0.129	1
ENSG00000258414	0.0115953	-0.787216	0.063	0.14	1
RPL7L1	0.0115953	-2.34647	0.192	0.301	1
UBA3	0.0116085	8.36514	0.285	0.398	1
DDTL	0.0116357	-0.32239	0.088	0.172	1
ENSG00000276418	0.0116371	0.845272	0.449	0.581	1
ENSG00000287862	0.0116442	39.3786	0.068	0.151	1
PLEKHF2	0.011645	-0.259169	0.093	0.183	1
TBC1D13	0.0116577	-0.662416	0.088	0.172	1
GTPBP6	0.0116739	-2.88768	0.153	0.247	1
ENSG00000249624	0.011687	0.566701	0.227	0.355	1
C4B	0.0117	12.5798	0.34	0.204	1
ADAMTS18	0.0117098	-11.6973	0.197	0.086	1
SPTBN5	0.0117286	-0.397058	0.148	0.247	1
MBOAT2	0.0117447	-2.32072	0.756	0.817	1
SLC47A2	0.0118071	3.58662	0.153	0.258	1
ENSG00000250027	0.0118085	-1.30829	0.068	0.151	1
TPT1	0.0118177	11.2721	0.452	0.57	1
TSBP1-AS1	0.0118257	-8.01943	0.31	0.183	1
CSDC2	0.0118366	-1.34607	0.093	0.183	1
TCP11L1	0.0118475	2.37308	0.271	0.387	1
APBB2	0.011882	48.8303	0.721	0.839	1
PDIA3	0.0118836	15.9586	0.553	0.688	1
ZNF276	0.0119027	-0.343342	0.17	0.28	1
KBTBD11	0.01192	-1.97888	0.085	0.172	1
PHKB	0.0119238	16.5992	0.622	0.71	1
AKAP8L	0.0119339	10.9224	0.704	0.785	1
ZFP2	0.011937	-1.88668	0.186	0.28	1
VAMP2	0.0119538	-2.25866	0.107	0.204	1
CHD6	0.0119555	-24.5359	0.921	0.925	1
PCDHGB1	0.0119611	3.60173	0.704	0.753	1
ARHGEF2	0.0119652	5.37242	0.252	0.366	1
ENSG00000286016	0.0119722	-3.4699	0.099	0.194	1
RIC8B	0.0119793	-2.62484	0.636	0.731	1
ENSG00000287069	0.0119871	0.580428	0.049	0.118	1
CFAP299	0.0119913	58.8636	0.603	0.409	1
MACROD2	0.0120021	-112.949	0.74	0.828	1
TICAM2	0.0120044	-0.254312	0.055	0.129	1
GNG4	0.0120104	9.57536	0.203	0.312	1
USP33	0.0120181	-6.10175	0.611	0.699	1
ZNF639	0.0120205	-0.878865	0.093	0.183	1
ENSG00000272921	0.0120233	-0.290281	0.101	0.194	1
C3orf38	0.0120291	-0.654874	0.17	0.28	1
SLC38A10	0.012037	0.922714	0.375	0.505	1
PPP4R1	0.0120394	-1.98403	0.493	0.602	1
STAT3	0.0120435	2.51616	0.748	0.828	1
PFDN6	0.0120436	-0.823599	0.112	0.204	1
PRR5-ARHGAP8	0.0120497	0.676747	0.515	0.613	1
BCLAF1	0.0120714	25.7725	0.888	0.935	1
ITFG2-AS1	0.0120743	11.0436	0.441	0.538	1
QSOX1	0.0120951	2.73255	0.258	0.387	1
ENSG00000255572	0.0121127	-0.535833	0.049	0.118	1
TOP2A	0.0121562	-137.074	0.049	0.118	1
PAFAH1B2	0.0121805	3.79188	0.397	0.505	1
CNOT2	0.012186	6.27168	0.778	0.828	1
CENPP	0.0121878	-8.2581	0.373	0.484	1
ERBB4	0.012193	114.321	0.929	0.914	1
CSPG4P11	0.0121994	-0.25855	0.219	0.344	1
KCNC3	0.0122008	14.5701	0.647	0.548	1
DNAAF10	0.0122083	-0.269012	0.11	0.204	1
PPP4C	0.0122122	1.15702	0.197	0.323	1
COG6	0.012224	15.1461	0.57	0.634	1
C16orf95	0.0122274	-4.23628	0.142	0.247	1
KLHDC10	0.0122295	11.17	0.504	0.602	1
CSMD1	0.0122709	24.5178	0.293	0.409	1
PGAP6	0.0122892	-1.05646	0.121	0.215	1
ENSG00000285476	0.0122917	4.93816	0.118	0.032	1
AGBL1	0.0123122	-18.1216	0.203	0.323	1
TAF1A	0.012334	-0.468194	0.101	0.194	1
TBC1D24	0.0123467	-11.5239	0.118	0.215	1
GPC5	0.0123531	88.21	0.362	0.505	1
YJU2B	0.0123776	-3.19603	0.222	0.355	1
ERICH6	0.0123858	-0.556887	0.068	0.151	1
PCDHGB2	0.0123894	-0.43758	0.704	0.753	1
BMS1P4-AGAP5	0.0123908	2.21635	0.34	0.452	1
AMMECR1L	0.0123918	2.15447	0.247	0.366	1
TOPBP1	0.0123981	-4.94374	0.216	0.323	1
ATG9A	0.0124394	-0.418334	0.093	0.183	1
EPM2AIP1	0.0124405	0.426938	0.301	0.441	1
PANK2	0.0124499	3.70538	0.532	0.624	1
TRAF4	0.0124637	-0.532704	0.258	0.387	1
SLC12A2	0.0124778	-5.37905	0.699	0.806	1
KCTD1	0.0125194	-5.57754	0.43	0.548	1
POU3F2	0.012522	-0.569282	0.063	0.14	1
UACA	0.0125397	-0.44107	0.515	0.602	1
SYT17	0.01255	2.3443	0.501	0.591	1
GLIS2	0.0125686	-0.257959	0.173	0.29	1
IPO7	0.0126023	7.2283	0.559	0.699	1
USP10	0.0126208	1.82652	0.51	0.602	1
XRN2	0.0126296	12.2456	0.66	0.742	1
ORMDL1	0.0126335	2.97625	0.214	0.333	1
CBSL	0.0126549	-0.709344	0.082	0.161	1
ENSG00000225096	0.0126653	0.290056	0.129	0.226	1
XPC	0.0126678	-1.64366	0.466	0.581	1
ADAMTS13	0.0126729	1.50598	0.164	0.28	1
CCNY	0.0126808	19.7995	0.836	0.903	1
SH2B1	0.0126829	4.14091	0.403	0.516	1
NUDCD2	0.0126878	-0.436509	0.142	0.247	1
ANO7	0.0126952	-3.1128	0.162	0.269	1
STX18	0.0127157	-0.360783	0.775	0.774	1
SLC39A9	0.0127277	-1.44146	0.436	0.516	1
RAB30-DT	0.0127444	-8.2537	0.436	0.527	1
DNAAF9	0.012745	23.8386	0.745	0.796	1
NTRK1	0.0127611	-0.845971	0.142	0.247	1
VMA21	0.0127617	-3.44482	0.197	0.312	1
CHIC1	0.0127683	20.9513	0.477	0.559	1
RNF220	0.0127767	233.411	0.441	0.355	1
CYB5D2	0.0128343	-10.4961	0.381	0.484	1
KLHL3	0.0128427	14.2126	0.342	0.484	1
AGPAT4	0.0128551	-18.2615	0.759	0.774	1
SMARCE1	0.0128556	0.807356	0.247	0.387	1
DNAJC27	0.012857	-0.556218	0.211	0.333	1
LRRC8C-DT	0.0128694	-1.41878	0.153	0.258	1
KIAA1522	0.0128873	5.39008	0.37	0.484	1
AGPS	0.0129144	14.8945	0.425	0.527	1
FANCL	0.0129157	-9.49082	0.427	0.527	1
PTP4A2	0.0129589	-9.20778	0.337	0.473	1
LIG1	0.0129778	0.596221	0.219	0.333	1
ENSG00000240401	0.0130256	-6.12873	0.293	0.387	1
PIP5K1B	0.0130307	93.2183	0.726	0.849	1
MYADM	0.0130338	6.9965	0.518	0.355	1
NUDT19	0.0130344	-1.14449	0.126	0.226	1
ENSG00000267827	0.0130541	-1.2106	0.101	0.194	1
PPIL6	0.0130556	-1.99247	0.342	0.462	1
BBOX1	0.0130574	-3.9433	0.099	0.183	1
ADAM28	0.0130902	1.35517	0.085	0.172	1
SYT7	0.0131288	1.80215	0.101	0.194	1
WDR17	0.0131378	10.8173	0.425	0.527	1
HSD11B2	0.0131475	-0.470115	0.063	0.14	1
ATP8A1	0.0131505	44.8808	0.299	0.419	1
ENSG00000288520	0.0131551	-3.60213	0.482	0.57	1
ENSG00000287780	0.0131631	-1.26565	0.055	0.129	1
ZNF850	0.0131699	-2.34111	0.159	0.258	1
GFPT1	0.0131716	12.3257	0.668	0.785	1
ENSG00000284057	0.0131732	-3.74272	0.4	0.505	1
PROSER1	0.0131803	-2.89572	0.2	0.312	1
MUC4	0.0132031	-2.99892	0.132	0.226	1
DHODH	0.0132092	-4.53059	0.14	0.237	1
GZF1	0.0132135	-1.97906	0.121	0.215	1
PCBP3	0.0132135	7.07647	0.37	0.462	1
TAFA5	0.0132148	-2.40302	0.34	0.452	1
DLEU1	0.0132276	-28.6778	0.397	0.516	1
DDX55	0.0132286	-1.2296	0.137	0.237	1
RERE	0.013229	82.6705	0.995	1	1
ZSWIM4	0.0132361	-4.07863	0.395	0.505	1
CLPTM1	0.0132479	-0.384346	0.304	0.43	1
CASC3	0.013251	1.79218	0.353	0.452	1
PPP4R1L	0.0132646	0.743156	0.164	0.065	1
SCAMP2	0.0132872	-0.491196	0.162	0.269	1
RPS4X	0.0132886	-3.14826	0.219	0.323	1
ENSG00000286231	0.0133176	-4.44156	0.186	0.29	1
MDC1	0.0133191	-1.75496	0.271	0.409	1
GTF2IP1	0.0133253	-4.89968	0.477	0.559	1
NEMP1	0.0133315	-1.95661	0.175	0.28	1
ENSG00000226149	0.0133443	-5.93183	0.233	0.344	1
EPS8L1	0.0133491	-0.599409	0.129	0.226	1
CRLS1	0.0133678	0.697257	0.268	0.161	1
DNHD1	0.0133711	13.5945	0.679	0.72	1
GNL1	0.0134023	0.56141	0.455	0.548	1
SAXO1	0.0134052	-2.0509	0.227	0.355	1
KYAT1	0.0134148	2.28446	0.189	0.301	1
NDUFS4	0.0134197	0.298417	0.392	0.527	1
MPP2	0.0134234	4.15704	0.282	0.398	1
ANKRD40	0.0134322	-0.501087	0.156	0.258	1
PHGDH	0.0134997	-6.40407	0.156	0.258	1
HAAO	0.0135054	3.87416	0.099	0.194	1
ENSG00000285130	0.0135098	-5.03451	0.405	0.527	1
ZNF473	0.0135267	0.826083	0.192	0.086	1
METRNL	0.0135308	-0.626573	0.145	0.247	1
CLCN6	0.0135371	8.68508	0.482	0.602	1
CALCOCO1	0.0135777	-0.519013	0.304	0.441	1
KCTD21-AS1	0.0135797	-6.19229	0.088	0.172	1
CHEK1	0.0135815	-4.55685	0.175	0.28	1
ZNF43	0.0136032	1.89089	0.367	0.462	1
MFN1	0.0136074	7.05906	0.43	0.559	1
DRAIC	0.0136378	-11.6875	0.145	0.247	1
SDE2	0.0136398	-0.801353	0.126	0.226	1
SNHG30	0.0136506	-0.328549	0.049	0.118	1
SDR42E2	0.0136538	-1.70174	0.164	0.258	1
KLF6	0.0136543	3.17564	0.266	0.398	1
FAM76A	0.0136602	-0.445227	0.178	0.29	1
TENT5B	0.0137246	-0.888704	0.058	0.129	1
GIT2	0.0137307	-0.733545	0.29	0.409	1
TNKS1BP1	0.0137424	6.43982	0.268	0.409	1
FAM83H	0.0137847	-2.2653	0.359	0.226	1
ZNF789	0.0137892	-1.38698	0.315	0.441	1
POLE	0.0137893	-3.65503	0.422	0.559	1
ARNILA	0.0138131	-0.301982	0.11	0.204	1
ORC5	0.0138197	-0.712819	0.222	0.333	1
TNNT1	0.0138238	-0.409112	0.049	0.118	1
PLEKHG4B	0.0138473	23.3925	0.521	0.387	1
CASC8	0.0138687	3.55583	0.318	0.194	1
ASAP2	0.0138787	-23.5749	0.737	0.774	1
GLIPR1	0.0138899	-0.289805	0.132	0.226	1
BEAN1	0.0139013	-0.580551	0.159	0.258	1
CEP250	0.0139019	-2.96837	0.395	0.516	1
COPB2	0.0139333	-2.13655	0.482	0.591	1
ENSG00000284523	0.0139408	-0.582202	0.112	0.204	1
TLN1	0.0139442	-2.04175	0.526	0.634	1
USF3	0.0139513	-2.37691	0.367	0.462	1
ENSG00000249773	0.0139632	-0.655065	0.192	0.312	1
HEXD	0.0139736	-3.17241	0.195	0.312	1
SETX	0.0139793	11.9341	0.707	0.785	1
CGGBP1	0.0139796	11.6139	0.704	0.774	1
CA4	0.0140119	-0.314159	0.093	0.183	1
DRC3	0.0140255	2.58088	0.326	0.183	1
IPO8	0.0140608	-0.838281	0.307	0.409	1
ZNF570	0.0140779	-1.37793	0.112	0.204	1
ITGA7	0.0141223	-0.910993	0.315	0.419	1
GPR35	0.0141254	3.29876	0.121	0.226	1
UBALD1	0.0141365	6.626	0.23	0.344	1
ACTR3B	0.0141483	-4.71849	0.438	0.559	1
UBN1	0.0141516	-0.430123	0.526	0.656	1
SH3BGRL2	0.0141681	-1.45816	0.559	0.677	1
NQO1	0.014188	-2.11782	0.2	0.323	1
ENSG00000271904	0.0141974	-7.78979	0.044	0.108	1
TNK2	0.0142068	9.44712	0.205	0.312	1
PSMB1	0.0142257	-1.68637	0.241	0.355	1
UBR7	0.0142312	-0.544076	0.096	0.183	1
PEX11G	0.0142347	0.324224	0.132	0.237	1
TRA2A	0.0142488	-6.29704	0.877	0.925	1
PRDM10	0.0142492	-10.519	0.422	0.505	1
ENSG00000261098	0.0142765	-0.375286	0.049	0.118	1
SDHAP1	0.0142885	1.82855	0.301	0.409	1
DENND1B	0.0142938	2.1092	0.595	0.667	1
C2orf49	0.0143067	-0.503671	0.11	0.204	1
WDR11	0.0143317	8.1071	0.474	0.559	1
UBXN10	0.0143528	0.30338	0.156	0.054	1
PXK	0.0143621	12.4117	0.405	0.548	1
ZNFX1	0.0143767	6.57731	0.373	0.484	1
ZNF766	0.0143768	-1.45577	0.145	0.258	1
TMEM38A	0.0144041	0.998872	0.192	0.312	1
SULT1C2P1	0.0144192	-0.462437	0.058	0.129	1
KMT2B	0.0144386	-9.82585	0.367	0.462	1
LINC01414	0.014475	-7.49747	0.148	0.247	1
AP1M1	0.0144814	1.74613	0.364	0.462	1
NPIPB2	0.0144838	-2.50393	0.126	0.215	1
ENSG00000282527	0.0144972	-0.560727	0.088	0.172	1
RGMB	0.0144997	-1.96807	0.304	0.43	1
SNRNP48	0.0145055	-0.872383	0.151	0.258	1
PAIP1	0.0145124	-0.919589	0.247	0.366	1
SLC27A5	0.0145154	0.287277	0.293	0.409	1
TGS1	0.0145163	-1.20553	0.282	0.398	1
ENSG00000285622	0.0145321	7.59769	0.132	0.237	1
FAM71F2	0.0145325	-0.684612	0.252	0.366	1
DYNC1I1	0.0145432	95.081	0.619	0.484	1
LRRC56	0.0145531	-0.759975	0.096	0.183	1
AHCY	0.0145693	-0.76642	0.126	0.226	1
HECTD3	0.0145702	-0.341088	0.063	0.14	1
ENSG00000203546	0.0145855	-0.885506	0.268	0.366	1
PPM1D	0.014587	1.09741	0.507	0.591	1
RFC5	0.0146155	-1.21661	0.142	0.247	1
VGLL4	0.0146157	50.6096	0.871	0.925	1
SLC38A8	0.0146516	-0.351463	0.071	0.151	1
PLEKHA8	0.0146621	-2.9238	0.455	0.581	1
MVP	0.0146725	-0.418675	0.23	0.355	1
ATE1-AS1	0.014687	-1.04793	0.203	0.312	1
CARF	0.0146887	-0.513886	0.225	0.333	1
ERV3-1	0.0146937	-0.56008	0.222	0.323	1
SLC27A2	0.01472	-5.71918	0.134	0.226	1
C11orf80	0.014759	2.30493	0.504	0.613	1
ZNF326	0.0147786	-9.56187	0.707	0.785	1
EIF3B	0.0147844	0.308049	0.312	0.441	1
UBE2S	0.0148029	-1.29435	0.153	0.258	1
GDPD3	0.014807	-0.448081	0.044	0.108	1
HIC2	0.0148218	4.98967	0.362	0.441	1
HSF2BP	0.0148228	-1.14608	0.088	0.172	1
DCLK2	0.014875	37.9619	0.477	0.591	1
BCAP31	0.0148853	11.069	0.233	0.344	1
METTL21A	0.0149076	-0.868485	0.321	0.43	1
COMMD5	0.0149175	-2.34975	0.151	0.247	1
GATD3B	0.0149203	7.69264	0.315	0.43	1
REXO1	0.0149348	1.25814	0.277	0.398	1
DRD2	0.0149383	2.44949	0.104	0.194	1
ORAI3	0.0149409	-0.38396	0.123	0.215	1
RBBP7	0.0149411	2.62174	0.575	0.688	1
MREG	0.0149435	-2.39385	0.225	0.344	1
MAP2K6	0.0149491	-6.72909	0.373	0.484	1
ENSG00000260007	0.0149594	0.610669	0.332	0.441	1
EFCAB2	0.0149714	12.4268	0.784	0.763	1
DIO2-AS1	0.0149723	0.701451	0.14	0.237	1
ENSG00000289566	0.0149726	-2.43047	0.09	0.172	1
COL4A2	0.014975	2.951	0.099	0.183	1
SLX4IP	0.0149894	5.48818	0.468	0.602	1
ENSG00000272446	0.0149916	-0.647304	0.151	0.247	1
GPN1	0.0149991	1.31089	0.145	0.247	1
TFDP1	0.0150029	2.20072	0.315	0.452	1
PGM5	0.0150235	46.2193	0.452	0.602	1
NTF3	0.0150291	-23.4948	0.408	0.505	1
ZEB2	0.0150435	-16.6724	0.279	0.398	1
ENSG00000284048	0.0150515	0.602605	0.126	0.226	1
DTYMK	0.0150766	-3.62579	0.225	0.333	1
BTF3L4	0.015079	-2.3581	0.258	0.366	1
SENP6	0.0150856	6.95266	0.929	0.925	1
CCDC136	0.0151157	2.07938	0.274	0.409	1
TPTE2P6	0.0151255	-4.02661	0.364	0.462	1
GLI3	0.0151286	-131.545	0.83	0.871	1
NDUFC2-KCTD14	0.0151372	0.451151	0.085	0.172	1
SNX25	0.0151389	20.8966	0.83	0.903	1
SNX13	0.0151399	7.09776	0.775	0.86	1
THRA	0.0151904	0.770691	0.312	0.419	1
UBE2Q2P11	0.0151996	-0.320898	0.148	0.247	1
ZNF436	0.0152119	0.253401	0.175	0.29	1
DCDC2C	0.0152272	-0.344617	0.044	0.108	1
ENSG00000205959	0.0152384	-0.469437	0.115	0.204	1
RTF2	0.0152473	0.802169	0.211	0.323	1
APEX1	0.0152482	-0.264538	0.101	0.194	1
ENSG00000280561	0.0152775	-0.31617	0.208	0.323	1
CSRNP3	0.0152918	10.297	0.795	0.806	1
LEMD3	0.0153131	5.4533	0.534	0.667	1
TOGARAM1	0.0153229	2.93938	0.485	0.355	1
ZNF277	0.0153234	-6.07115	0.26	0.376	1
SORT1	0.0153844	12.151	0.479	0.591	1
ENSG00000236283	0.0153853	-20.154	0.356	0.462	1
NFKB2	0.0153916	-0.868684	0.088	0.172	1
ENSG00000235292	0.0154016	-3.31606	0.066	0.14	1
ATP5MF-PTCD1	0.015421	-0.895705	0.282	0.398	1
AKT1S1	0.0154396	-0.262425	0.058	0.129	1
PPARD	0.0154459	22.8217	0.411	0.538	1
PCCA	0.0154616	67.7813	0.932	0.957	1
ENSG00000258924	0.0154724	-1.29768	0.115	0.204	1
IL21R	0.0154726	-1.35559	0.074	0.151	1
ENSG00000286328	0.0154813	-16.2419	0.192	0.29	1
PLAC9	0.0154907	-0.536171	0.17	0.28	1
ENSG00000237301	0.0154957	-0.307472	0.044	0.108	1
CWC15	0.0155038	-0.778266	0.121	0.215	1
STPG1	0.0155363	-0.546417	0.14	0.237	1
SLC45A2	0.0155691	0.8983	0.096	0.183	1
SMG6	0.0155718	15.5538	0.808	0.828	1
RHBDD1	0.0155753	7.13926	0.447	0.516	1
TMEM185B	0.0156049	-1.47458	0.044	0.108	1
ENSG00000253713	0.0156185	-0.348732	0.044	0.108	1
ZNF800	0.0156413	-0.62445	0.408	0.538	1
GLRX	0.0156454	-0.351361	0.107	0.194	1
PRB2	0.0156731	-6.51623	0.296	0.376	1
ENSG00000260269	0.0156884	1.90882	0.225	0.333	1
GSTM4	0.0157147	-1.19171	0.23	0.333	1
PHLDB2	0.015724	1.55213	0.184	0.29	1
VOPP1	0.0157479	-21.7505	0.685	0.763	1
ACLY	0.015758	7.24999	0.386	0.527	1
PTS	0.0157684	2.48414	0.274	0.387	1
PYY	0.0157843	-1.14087	0.088	0.172	1
LINC00871	0.0157921	0.669165	0.093	0.183	1
ENSG00000269476	0.0157946	0.30677	0.326	0.43	1
LRRC75A	0.0158141	5.18598	0.285	0.409	1
CLVS2	0.0158383	-3.34458	0.082	0.161	1
SAMD4B	0.0158387	-0.812838	0.641	0.742	1
UBE2E3	0.01586	-16.3925	0.586	0.667	1
ENSG00000289376	0.0158731	6.43807	0.266	0.14	1
EFL1	0.0158783	4.24709	0.296	0.409	1
ME2	0.0158787	6.91776	0.468	0.602	1
FAR2	0.0158965	7.07084	0.373	0.484	1
ZNF317	0.015899	-0.564599	0.151	0.247	1
MYO10	0.0159208	1.15697	0.893	0.914	1
CEP68	0.0159233	1.66776	0.247	0.355	1
RCN2	0.0159309	-0.566174	0.249	0.376	1
AMPH	0.0159473	0.813866	0.288	0.409	1
CUL7	0.01597	-1.88778	0.29	0.398	1
DNAJC9-AS1	0.0159779	-4.90223	0.252	0.355	1
ART1	0.0160085	-0.448412	0.058	0.129	1
ENSG00000286615	0.0160173	-1.29425	0.096	0.183	1
ENSG00000288550	0.016033	-0.573331	0.208	0.323	1
ATRNL1	0.0160463	-43.9608	0.748	0.785	1
AHR	0.0160614	-2.77307	0.104	0.194	1
NKTR	0.0160687	1.60745	0.688	0.742	1
INTS10	0.0160717	-2.95521	0.323	0.441	1
SEMA4C	0.0160745	-2.15804	0.079	0.161	1
ERGIC3	0.0160878	1.35435	0.233	0.344	1
SRSF1	0.0160997	-0.93218	0.299	0.441	1
VPS18	0.0161008	-0.658121	0.099	0.183	1
MYBL1	0.0161058	-2.32324	0.058	0.129	1
COA6	0.0161231	-0.267693	0.049	0.118	1
ENSG00000287249	0.0161237	-0.267592	0.225	0.333	1
FAM47E	0.0161459	0.283034	0.134	0.043	1
CREBL2	0.0161472	0.953407	0.173	0.28	1
AVPI1	0.0161767	-0.436546	0.162	0.258	1
DCBLD2	0.0161945	7.22816	0.515	0.602	1
ACVR1	0.0161973	5.04074	0.564	0.602	1
ENSG00000278464	0.0162185	-0.887003	0.14	0.226	1
PAK1	0.0162317	12.3981	0.403	0.527	1
ZNF131	0.0162481	11.4501	0.649	0.731	1
CCDC88C	0.016265	-0.360552	0.419	0.516	1
SEMA3A	0.0162678	47.1868	0.151	0.247	1
WDR48	0.016276	6.05308	0.458	0.527	1
SETD1B	0.0162872	-1.98434	0.263	0.366	1
RAB14	0.0163291	8.73978	0.34	0.462	1
MIOS	0.0163387	1.30628	0.164	0.28	1
ENSG00000261553	0.0163431	-3.20991	0.34	0.452	1
PPIC-AS1	0.016359	-0.430768	0.058	0.129	1
AMFR	0.0163753	-4.35325	0.263	0.366	1
NPIPB6	0.0163768	0.49065	0.244	0.376	1
SPTAN1	0.016407	-70.9501	0.907	0.914	1
ENSG00000285585	0.0164277	-5.65463	0.373	0.473	1
USP4	0.0164318	-2.40639	0.397	0.505	1
ENSG00000236230	0.016477	-0.536927	0.058	0.129	1
IPMK	0.0164811	0.522664	0.378	0.462	1
CNST	0.0164851	18.4739	0.499	0.613	1
RAB4B-EGLN2	0.0164966	-0.365306	0.145	0.247	1
CD82	0.0165206	-1.8608	0.17	0.28	1
MED12	0.0165388	-1.22215	0.29	0.398	1
PHF19	0.0165417	-0.801315	0.044	0.108	1
PGGHG	0.016587	-0.483914	0.074	0.151	1
ENSG00000266908	0.0165871	7.43308	0.066	0.14	1
PGAP2	0.0166784	0.370205	0.118	0.215	1
DCP1B	0.0166883	-4.79061	0.121	0.215	1
EXOC7	0.0167099	1.95447	0.375	0.495	1
SUPT7L	0.0167245	-3.29963	0.247	0.355	1
PLEKHM3	0.0167476	-4.80328	0.337	0.441	1
CYP27C1	0.0167502	-10.2778	0.09	0.172	1
NPM1	0.0167532	34.5333	0.732	0.785	1
B9D1	0.016767	-0.553612	0.466	0.57	1
TRMT44	0.0167693	4.45298	0.26	0.366	1
IL17RA	0.0167716	-0.720659	0.074	0.151	1
C21orf91-OT1	0.0167737	-0.251187	0.14	0.237	1
GPR173	0.0168305	9.3322	0.46	0.581	1
POLR1A	0.0168372	2.19729	0.381	0.495	1
ENSG00000284969	0.0168494	3.81791	0.255	0.376	1
MEX3C	0.0168505	6.60424	0.299	0.441	1
SAT1	0.0168545	-0.480886	0.334	0.462	1
A2MP1	0.0168768	-0.608445	0.066	0.14	1
ZC3H7A	0.0168964	0.404697	0.411	0.495	1
RASA2	0.0168974	4.54121	0.682	0.699	1
MAPRE2	0.0169046	11.9279	0.666	0.742	1
MPND	0.016906	-0.283526	0.192	0.29	1
NADSYN1	0.0169063	-7.74263	0.288	0.398	1
C7orf31	0.0169149	-0.913252	0.088	0.172	1
WARS2-AS1	0.0169233	0.868491	0.504	0.591	1
LINC02241	0.0169444	-0.410064	0.512	0.613	1
CRLF1	0.0169521	0.773389	0.137	0.237	1
VAMP3	0.0169633	0.440327	0.112	0.204	1
DNMT1	0.0169675	7.49429	0.452	0.548	1
GZMM	0.0169861	-0.407729	0.066	0.14	1
SCAF8	0.0170062	27.6514	0.827	0.849	1
ENSG00000237429	0.0170118	-0.594031	0.137	0.237	1
SLC9A1	0.0170202	7.39997	0.381	0.505	1
ZNF451	0.0170641	18.1444	0.532	0.634	1
ZC4H2	0.0170896	3.54307	0.479	0.57	1
ARMCX3	0.017108	-1.45544	0.307	0.43	1
SNRPD1	0.0171213	-0.461738	0.077	0.151	1
FAM174B	0.0171748	6.03153	0.225	0.333	1
BAG2	0.0172073	-1.0399	0.118	0.215	1
TAF1	0.0172747	28.3436	0.726	0.817	1
REEP2	0.0172798	-0.259334	0.104	0.194	1
TRIM26	0.0172979	0.435617	0.301	0.419	1
NRAS	0.0173303	-1.34957	0.203	0.301	1
ZNF491	0.0173315	2.835	0.247	0.355	1
ENSG00000231252	0.0173342	-96.9579	0.151	0.247	1
MTDH	0.0173497	-4.75362	0.671	0.753	1
PMPCA	0.0173639	6.24472	0.175	0.28	1
PRDM2	0.0173748	9.07064	0.597	0.677	1
USE1	0.017383	-0.324065	0.044	0.108	1
TBC1D30	0.0174	-20.4087	0.441	0.57	1
MAFK	0.0174298	2.83838	0.285	0.172	1
ENSG00000234352	0.0174366	-25.6699	0.26	0.366	1
WWC3	0.0174376	11.9352	0.447	0.559	1
ENSG00000285847	0.0174556	-2.38466	0.175	0.269	1
RPL18	0.0175399	-0.317253	0.079	0.161	1
PON2	0.0175418	3.72957	0.337	0.441	1
RRP15	0.0175707	0.734879	0.132	0.226	1
LOXL1	0.0176073	-4.59431	0.266	0.366	1
INA	0.0176074	-0.797038	0.044	0.108	1
ULK1	0.0176179	-10.6858	0.26	0.376	1
CADPS	0.0176429	114.704	0.419	0.527	1
RALYL	0.0176558	154.897	0.367	0.247	1
ENSG00000269547	0.0176992	-0.46304	0.162	0.258	1
FADS2	0.0176998	14.9393	0.622	0.731	1
ZNF785	0.0177212	0.437794	0.118	0.215	1
DDX23	0.0177468	-0.834987	0.162	0.258	1
EIF3CL	0.0177637	-0.993451	0.447	0.581	1
WRAP53	0.0177776	-0.263809	0.129	0.226	1
SMARCD1	0.0177794	-4.47612	0.285	0.398	1
ALG14	0.0177796	-13.7142	0.255	0.333	1
HK2	0.0177822	44.657	0.449	0.301	1
THOC3	0.0177952	3.28291	0.348	0.484	1
TMEM231P1	0.0178301	-0.867219	0.132	0.226	1
ING4	0.0178851	-1.8766	0.104	0.194	1
KIF27	0.017913	-24.7308	0.712	0.796	1
TTLL1	0.0179507	1.57015	0.11	0.204	1
TOMM70	0.0179608	-2.00406	0.397	0.516	1
MARCHF8	0.0179699	-2.08494	0.405	0.516	1
TMX1	0.0180149	-0.386736	0.123	0.215	1
SLC25A19	0.0180157	-0.502573	0.074	0.151	1
MEST	0.0180498	1.28153	0.534	0.634	1
DSP	0.018056	3.03397	0.29	0.151	1
DCPS	0.0180971	-0.269849	0.129	0.226	1
PRKD3	0.0181198	-0.769884	0.403	0.495	1
ENSG00000283162	0.0181382	-2.6904	0.09	0.172	1
NEURL1B	0.0181432	-12.0683	0.06	0.129	1
B3GAT1-DT	0.0181519	3.77702	0.074	0.151	1
KDM7A	0.0181661	-11.1261	0.403	0.516	1
OSCP1	0.0181799	-0.311511	0.282	0.409	1
PARP12	0.0181823	-1.20117	0.044	0.108	1
TTC23	0.0182078	14.338	0.34	0.452	1
SLC7A5	0.0182338	8.64776	0.282	0.398	1
PSMD2	0.0182387	-2.74754	0.216	0.323	1
ARHGAP11A-SCG5	0.0182437	-4.44606	0.066	0.14	1
SLC39A12	0.0182482	15.0499	0.279	0.161	1
BCLAF3	0.0182516	8.43134	0.348	0.441	1
IFNGR2	0.0183095	3.9893	0.479	0.613	1
WDR47	0.0183265	0.658757	0.463	0.57	1
CDK20	0.0183301	-0.340121	0.123	0.215	1
CPT1B	0.0183508	-2.20112	0.142	0.237	1
CDC23	0.0183636	-0.358504	0.074	0.151	1
ATP6AP1	0.0183684	-0.511068	0.074	0.151	1
ENSG00000284727	0.018379	5.37606	0.444	0.301	1
LSM8	0.018416	-0.548166	0.175	0.28	1
MPC1	0.0184347	4.84975	0.449	0.57	1
FBXO22	0.0184473	-17.6701	0.329	0.43	1
ATXN7L3	0.0184598	-1.27197	0.167	0.269	1
ENSG00000281091	0.0184631	-9.67906	0.107	0.194	1
LNC-LBCS	0.0184652	10.773	0.688	0.516	1
TNFSF13B	0.0184671	-0.897068	0.186	0.28	1
CADM1	0.0184717	-14.1816	0.879	0.86	1
ENSG00000267924	0.0184881	-3.41929	0.173	0.269	1
MBOAT1	0.0185002	-2.13397	0.079	0.161	1
ASH2L	0.0185124	-2.7531	0.167	0.269	1
TPGS2	0.0185365	-6.21771	0.49	0.57	1
CARD9	0.0185471	-0.319665	0.096	0.183	1
MTAP	0.0185597	-0.744911	0.386	0.473	1
DISC1FP1	0.0185796	-1.64355	0.085	0.161	1
ENSG00000256995	0.0186311	-4.67479	0.167	0.258	1
ENSG00000286746	0.0186329	-2.11171	0.06	0.129	1
ADAM17	0.0186412	3.88923	0.644	0.71	1
MTRF1	0.0186574	-3.33067	0.134	0.226	1
UBE2G2	0.0186598	10.2404	0.474	0.57	1
HIP1R	0.0186661	13.2117	0.277	0.398	1
SSR2	0.0186817	-1.45555	0.082	0.161	1
LAMA5	0.0187077	15.4193	0.641	0.753	1
RPL35	0.0187132	-0.479342	0.099	0.183	1
HLA-A	0.0187186	-0.277433	0.107	0.194	1
KIF2A	0.018736	0.308854	0.307	0.409	1
MAT2B	0.0187921	-0.312416	0.074	0.151	1
TMEM163	0.0188194	19.3296	0.26	0.376	1
ENSG00000272800	0.0188387	-1.65011	0.17	0.269	1
EARS2	0.0188578	-0.77786	0.096	0.183	1
SH2D7	0.0188881	-0.795099	0.052	0.118	1
ENSG00000285106	0.018898	36.0935	0.759	0.849	1
LCMT1	0.0189041	12.73	0.318	0.441	1
SGCZ	0.0189063	-12.0148	0.225	0.344	1
MSMO1	0.0189083	12.9008	0.34	0.452	1
ENSG00000285528	0.0189423	-0.412043	0.134	0.237	1
USP35	0.0189843	4.83138	0.2	0.301	1
SLC35D1	0.0189853	-1.47807	0.34	0.473	1
FGD6	0.019001	-3.14278	0.375	0.473	1
MZT2B	0.0190016	-0.616151	0.06	0.129	1
BAIAP3	0.0190075	8.00915	0.214	0.323	1
LPIN2	0.0190126	-0.837087	0.693	0.806	1
RPS23	0.0190242	-1.89211	0.132	0.226	1
DDX19A	0.0190364	-1.99552	0.288	0.398	1
ENSG00000282988	0.0190411	-0.342789	0.058	0.129	1
ENSG00000242553	0.0190528	-0.945778	0.156	0.237	1
SOD2	0.0190671	11.999	0.721	0.796	1
SCYL3	0.0190724	-2.90071	0.178	0.28	1
RPL37A	0.0190753	20.5567	0.477	0.559	1
CBWD5	0.0190959	0.632087	0.403	0.484	1
PCGF2	0.0191016	-0.749351	0.29	0.398	1
SEPTIN7P14	0.0191019	-18.0666	0.581	0.688	1
EPAS1	0.0191151	-26.561	0.608	0.656	1
PRDX3	0.0191196	-0.427861	0.066	0.14	1
INSL6	0.0191198	-2.0596	0.164	0.258	1
SIAH2-AS1	0.0191345	0.254528	0.096	0.183	1
ENSG00000266877	0.0191489	-5.39526	0.159	0.065	1
RMND5A	0.0191638	10.8361	0.422	0.527	1
KCNQ5	0.0191798	-287.865	0.203	0.301	1
FOSB	0.0191964	35.0317	0.468	0.312	1
DUSP16	0.0192031	-4.82394	0.704	0.806	1
SKP2	0.0192229	-0.669661	0.181	0.28	1
ENSG00000235100	0.0192327	-1.43585	0.115	0.204	1
PIAS2	0.0192628	18.5842	0.775	0.871	1
AQR	0.0192646	19.7196	0.551	0.624	1
IDI1	0.0192745	-14.2933	0.378	0.516	1
PTPN2	0.0192763	-2.64269	0.542	0.634	1
DYNLL2	0.0192985	-1.86363	0.252	0.376	1
HECA	0.0193231	-1.14766	0.233	0.355	1
MASP2	0.0193467	-1.68711	0.085	0.161	1
CEP57	0.0193554	1.15841	0.622	0.699	1
ENSG00000267748	0.019374	-0.45006	0.066	0.14	1
ASRGL1	0.0193748	-0.723911	0.121	0.204	1
EYA3	0.0193844	3.03984	0.474	0.591	1
LRP5L	0.0193906	-1.98585	0.107	0.194	1
RETREG1	0.0194185	29.225	0.523	0.376	1
ENSG00000255241	0.0194506	2.11878	0.112	0.032	1
UTP20	0.0194628	1.38572	0.219	0.333	1
ENSG00000237251	0.0194672	-0.510241	0.068	0.14	1
PRMT5-DT	0.0194678	-2.08059	0.14	0.226	1
ZGRF1	0.0194906	-9.24621	0.173	0.269	1
ATXN7L3-AS1	0.0194926	-1.2409	0.151	0.247	1
C1orf21	0.019515	-27.9212	0.485	0.548	1
SPATA5L1	0.019519	-0.264291	0.052	0.118	1
WDR31	0.019537	-1.16156	0.132	0.226	1
METAP1	0.019538	-5.94652	0.216	0.323	1
LINC01473	0.0195503	35.9298	0.844	0.935	1
MTG2	0.0195523	0.57133	0.074	0.151	1
ABHD5	0.0195958	-0.326982	0.279	0.398	1
ZFP90	0.0196021	3.43343	0.381	0.495	1
SPHK2	0.0196064	-1.10928	0.184	0.29	1
PHF2	0.0196263	-4.9263	0.474	0.57	1
PANK4	0.0196318	-3.13379	0.145	0.237	1
NKRF	0.0196385	-0.801297	0.074	0.151	1
CABLES1	0.0196623	16.085	0.258	0.14	1
CHKB	0.0196787	2.62225	0.233	0.344	1
ENSG00000249967	0.0196799	-0.931615	0.299	0.419	1
MAP2K2	0.0196914	-1.15115	0.195	0.301	1
TREH	0.0197046	-0.727448	0.195	0.312	1
PLCL1	0.0197059	37.5469	0.466	0.538	1
SGMS1	0.0197102	2.70052	0.759	0.828	1
ATG4D	0.0197295	-0.604618	0.06	0.129	1
RAB27A	0.0197711	3.41307	0.263	0.376	1
ENSG00000268746	0.0198913	8.6944	0.54	0.602	1
TEKT1	0.019895	-7.78994	0.395	0.247	1
PNKP	0.0199049	3.66901	0.359	0.505	1
SMURF1	0.0199503	-1.53309	0.592	0.656	1
NHLRC3	0.0199507	-0.306356	0.236	0.355	1
MUSK	0.0199667	3.05954	0.318	0.183	1
GOLGA2P10	0.0200474	8.14713	0.496	0.57	1
ENSG00000237126	0.0200695	-0.395952	0.06	0.129	1
IMPDH2	0.0200776	0.62988	0.216	0.323	1
EIF2S1	0.0200778	-5.25366	0.238	0.355	1
LRRC69	0.0200791	-10.5506	0.2	0.301	1
JAKMIP2-AS1	0.0200975	2.39621	0.216	0.344	1
ENSG00000281016	0.0201119	-4.7468	0.34	0.409	1
CXCL13	0.0201243	0.463373	0.047	0.108	1
UFD1	0.0201313	-1.92144	0.271	0.387	1
ALDH7A1	0.0201344	2.51335	0.405	0.559	1
ENSG00000254602	0.0201401	-6.16891	0.348	0.462	1
LINC02236	0.0201527	-1.30455	0.044	0.108	1
ST20-MTHFS	0.020163	-1.26067	0.277	0.376	1
ZNF816-ZNF321P	0.020172	-0.64667	0.082	0.161	1
VCPIP1	0.0201819	-2.19447	0.227	0.323	1
LNPEP	0.0201934	8.20235	0.523	0.613	1
DNAJC25-GNG10	0.0202195	9.93996	0.285	0.398	1
TM9SF3	0.0202297	9.78749	0.734	0.86	1
AGBL3	0.0202376	-3.71782	0.203	0.29	1
PPWD1	0.0202565	-0.385103	0.29	0.387	1
CCR10	0.0202626	-0.502074	0.115	0.204	1
ARHGAP39	0.0202733	5.2446	0.699	0.774	1
CTDSP2	0.0202876	2.65956	0.447	0.559	1
ENSG00000263620	0.0203015	-2.16114	0.277	0.387	1
BTG2	0.0203313	-11.305	0.236	0.323	1
HEXIM1	0.0203362	-1.25926	0.312	0.43	1
ENSG00000255202	0.0203396	2.29476	0.167	0.269	1
FBH1	0.0203528	-4.54884	0.332	0.462	1
NUDCD3	0.0204156	7.83884	0.468	0.559	1
SLC38A1	0.0204247	-4.16192	0.241	0.355	1
EXT1	0.02045	15.4147	0.973	0.968	1
LINC01709	0.020473	-0.806379	0.052	0.118	1
GUCY1A1	0.0204804	-1.01347	0.06	0.129	1
ELOVL5	0.0205193	83.4473	0.803	0.634	1
NKAPP1	0.020541	2.57288	0.581	0.634	1
FAM242A	0.0205606	-0.834545	0.134	0.226	1
SLC18B1	0.0205642	1.62317	0.145	0.247	1
ENSG00000287678	0.0205736	-3.6402	0.137	0.226	1
PTEN	0.0205794	26.0124	0.827	0.839	1
CALU	0.0206089	16.8921	0.641	0.742	1
METTL9	0.0206308	-1.22372	0.414	0.516	1
CEP72	0.0206312	-2.98389	0.274	0.376	1
EPM2A	0.0206364	-3.68293	0.364	0.462	1
FAM98A	0.0206386	0.304278	0.249	0.355	1
NKIRAS1	0.0206413	-1.84203	0.482	0.581	1
PIEZO2	0.0206621	81.6083	0.268	0.387	1
NSMAF	0.0207028	-6.81574	0.378	0.495	1
VWA5A	0.0207357	-0.663106	0.101	0.183	1
NES	0.0207804	-4.67766	0.263	0.366	1
FAM86DP	0.0207838	-0.677601	0.17	0.28	1
TGOLN2	0.0208073	-2.66364	0.29	0.409	1
NIFK-AS1	0.0208095	0.699546	0.271	0.376	1
ENSG00000266573	0.0208102	-1.58952	0.132	0.226	1
FAM234A	0.0208107	-1.92219	0.37	0.484	1
TM9SF4	0.0208137	13.7704	0.578	0.677	1
HADHB	0.0208255	1.65877	0.351	0.462	1
CENPK	0.0208276	-5.92928	0.134	0.226	1
PIP4P1	0.0208307	-0.313164	0.09	0.172	1
XRCC6	0.0208826	7.0354	0.419	0.505	1
JAKMIP1	0.0208843	21.9068	0.074	0.151	1
SDF4	0.0209206	-0.552811	0.134	0.226	1
DCTN1	0.0209307	4.10667	0.378	0.473	1
TRAPPC6B	0.0209419	5.73655	0.247	0.366	1
FASN	0.0209427	45.6327	0.471	0.613	1
ZPLD1	0.0209456	-0.271096	0.047	0.108	1
CENPBD1P1	0.0209765	-12.2073	0.441	0.516	1
FLJ46284	0.0209776	-1.14587	0.115	0.204	1
PECR	0.0209916	1.44691	0.167	0.258	1
ZNF143	0.0210089	4.78896	0.468	0.559	1
ANAPC13	0.0210263	-1.38427	0.068	0.14	1
ENSG00000259133	0.0210525	0.927938	0.142	0.237	1
GBF1	0.0210911	30.8001	0.748	0.806	1
DAGLB	0.021141	12.4457	0.575	0.71	1
MTG1	0.0211882	-0.857343	0.458	0.527	1
LRRC37A4P	0.0212036	3.46175	0.71	0.71	1
WAPL	0.0212089	3.92332	0.485	0.57	1
ENSG00000282034	0.0212129	3.04554	0.416	0.505	1
EYS	0.0212277	214.662	0.403	0.505	1
CNTD1	0.0212285	-0.335382	0.06	0.129	1
SEMA6A	0.0212404	-42.4655	0.551	0.656	1
NUP153	0.0212449	32.2895	0.795	0.839	1
OSBP	0.0212493	-1.71525	0.373	0.495	1
EMC8	0.0212751	-0.301915	0.077	0.151	1
KAZN	0.0213132	-194.305	0.984	0.989	1
ST8SIA6-AS1	0.0213387	0.272894	0.11	0.032	1
GZMAP1	0.0213398	-23.5319	0.112	0.032	1
RALA	0.0213412	0.253281	0.4	0.516	1
ZNF891	0.0213524	-1.25544	0.293	0.398	1
PCDHGB3	0.0214375	-0.396594	0.688	0.731	1
BRAT1	0.021452	-4.79404	0.216	0.323	1
CFAP36	0.0214574	-1.46213	0.389	0.505	1
SUPT5H	0.021464	10.1142	0.405	0.559	1
NSMCE4A	0.0214944	-1.15321	0.214	0.312	1
FER1L4	0.0215214	3.78957	0.397	0.548	1
SMG1P3	0.0215613	58.203	0.825	0.849	1
COL8A2	0.0215723	-0.433846	0.107	0.194	1
ADARB1	0.0216288	68.3714	0.718	0.613	1
PHC2	0.0216644	-11.909	0.515	0.602	1
ANAPC1P2	0.0216648	-1.55861	0.312	0.419	1
TTC31	0.0217373	-0.908063	0.068	0.14	1
PHF8	0.021805	-12.3523	0.548	0.645	1
ZNF684	0.0218529	-0.491435	0.09	0.172	1
NSFL1C	0.0218601	-1.56762	0.268	0.398	1
PTPA	0.0218926	-0.287984	0.181	0.28	1
PPP1R12C	0.0219188	3.77995	0.482	0.581	1
DDIT3	0.0219843	0.524663	0.414	0.505	1
RANBP2	0.0219964	12.435	0.674	0.731	1
ZNF815P	0.0220148	-0.785138	0.047	0.108	1
EOLA2	0.0220166	-0.292998	0.068	0.14	1
SORBS2	0.022045	30.9535	0.86	0.871	1
ZBTB10	0.0220492	9.4143	0.51	0.624	1
UGDH	0.0220611	6.37357	0.236	0.333	1
NLRP2	0.0220968	-0.296995	0.047	0.108	1
COPB1	0.022101	18.0154	0.584	0.699	1
FAM184A	0.0221059	-4.84305	0.441	0.591	1
AHNAK	0.0221249	29.4138	0.679	0.581	1
DHX30	0.0221347	3.61851	0.419	0.527	1
CARD14	0.0221373	-0.506617	0.101	0.183	1
PTCH2	0.0221442	0.386893	0.288	0.409	1
AKR7A2	0.0221605	-0.5857	0.093	0.172	1
KLHL42	0.0221658	1.23163	0.214	0.323	1
ENSG00000255240	0.0222058	-0.261193	0.052	0.118	1
LINC01505	0.0222274	42.4775	0.167	0.269	1
SNRNP35	0.022262	-0.599703	0.148	0.237	1
LRRC4B	0.0222784	2.67152	0.425	0.29	1
ZNF571	0.0222793	-0.2846	0.189	0.301	1
KPNA5	0.0223032	4.25923	0.411	0.538	1
SF1	0.0223118	3.40677	0.693	0.699	1
RNF121	0.0223421	-8.32577	0.271	0.366	1
TRIM73	0.0223606	-4.92196	0.353	0.452	1
GALNT5	0.0223988	2.33667	0.362	0.462	1
ADAMTS5	0.0224127	1.07956	0.2	0.097	1
LPAR4	0.0224242	-0.502187	0.093	0.172	1
HERPUD2	0.0224396	-2.91141	0.304	0.398	1
UBTD2	0.0224513	-8.94898	0.595	0.71	1
BRINP1	0.0224529	20.1792	0.312	0.183	1
BOD1	0.0224562	-0.352898	0.115	0.204	1
LINC02603	0.0224655	-1.62338	0.175	0.269	1
DNAJC6	0.0224688	5.72104	0.301	0.419	1
STRN	0.0224708	1.83492	0.452	0.527	1
LINC01341	0.0224765	-0.393129	0.082	0.161	1
KAT2B	0.0225019	14.1927	0.436	0.559	1
SGSM1	0.0225228	8.82777	0.348	0.215	1
RPL34	0.0225242	-0.695083	0.14	0.237	1
FAM13B	0.0225281	10.7775	0.803	0.796	1
LINC00689	0.0225368	1.55365	0.11	0.032	1
LMO4	0.0225424	-0.282623	0.249	0.366	1
ATP6V0D1	0.022567	1.62984	0.455	0.559	1
FSCN1	0.0225882	9.04149	0.449	0.57	1
DCAF13	0.0225939	-0.450513	0.099	0.183	1
SSBP1	0.0226212	1.48549	0.362	0.462	1
USP20	0.0226452	-2.8477	0.258	0.366	1
IRF2	0.0226479	-5.0286	0.293	0.387	1
EXD3	0.0226708	-7.47128	0.37	0.473	1
SRRT	0.0226738	-3.26522	0.433	0.548	1
PSMD7-DT	0.0226749	3.219	0.236	0.355	1
ACOT8	0.0226759	-0.294236	0.115	0.204	1
ENSG00000261451	0.0226805	-4.94678	0.047	0.108	1
ENSG00000273184	0.0227799	35.9347	0.425	0.29	1
LINC01924	0.0227814	-0.92421	0.071	0.14	1
RGN	0.0227819	-0.452417	0.047	0.108	1
ATP5PB	0.0227959	-3.08302	0.11	0.194	1
CFAP298-TCP10L	0.022833	4.42821	0.597	0.688	1
TRIM4	0.0228363	0.781117	0.134	0.054	1
RNF4	0.0228407	7.86682	0.488	0.581	1
WDHD1	0.0228469	-8.74831	0.101	0.183	1
CCDC167	0.022866	-0.922377	0.085	0.161	1
GTF2IRD2	0.0229142	1.11236	0.301	0.183	1
MZT2A	0.0229291	-2.54078	0.11	0.194	1
JSRP1	0.022937	-0.675878	0.099	0.183	1
KDM3A	0.0229902	14.9775	0.767	0.903	1
NDST3	0.0229972	-27.8809	0.238	0.333	1
ASTN1	0.0230013	45.274	0.608	0.667	1
SPRED2	0.0230078	19.2126	0.578	0.656	1
ENSG00000254929	0.0230147	6.77363	0.575	0.677	1
C3orf20	0.023037	0.886511	0.184	0.28	1
ZNF714	0.0231031	-0.335692	0.26	0.366	1
DCTN4	0.0231259	3.05005	0.408	0.538	1
TARS1	0.0231322	4.97607	0.334	0.452	1
ENSG00000267765	0.0231383	-0.798187	0.2	0.301	1
SS18	0.0231643	7.85793	0.589	0.645	1
NTPCR	0.0231857	0.659931	0.386	0.495	1
TMEM164	0.0231993	22.2014	0.841	0.892	1
DHX8	0.0232134	4.89809	0.326	0.462	1
CDCA3	0.0232381	-1.22459	0.088	0.172	1
CCNE2	0.0232649	-0.392457	0.074	0.151	1
DLK2	0.0232696	-0.429668	0.047	0.108	1
IQCM	0.0232831	-0.937149	0.104	0.183	1
LINC01954	0.0232842	-0.526114	0.052	0.118	1
CIDECP1	0.0232874	-0.568359	0.047	0.108	1
H2BC15	0.0232953	-0.800633	0.077	0.151	1
GALNT7	0.0233255	0.887129	0.526	0.656	1
RFX1	0.0233468	-7.52738	0.249	0.344	1
TMED5	0.0233792	7.19628	0.411	0.527	1
SEC23IP	0.0233855	15.6326	0.37	0.505	1
TTLL12	0.0233862	-0.352784	0.09	0.172	1
STIM1	0.0233991	18.7658	0.712	0.753	1
TUT7	0.0234114	-2.08731	0.515	0.645	1
EMC2	0.0234511	-1.09245	0.507	0.57	1
NEK9	0.0234546	2.12783	0.353	0.226	1
DHX35	0.0234596	-0.304318	0.181	0.28	1
ZUP1	0.0234904	-0.361536	0.126	0.215	1
MIR100HG	0.0235085	119.401	0.8	0.914	1
GALNT8	0.0235659	-4.90951	0.178	0.269	1
NSG2	0.0236002	-4.88343	0.104	0.183	1
DUSP4	0.0236064	-3.84272	0.236	0.344	1
LTO1	0.023632	-1.30755	0.225	0.312	1
EDRF1	0.023643	3.39806	0.378	0.505	1
PPFIA3	0.0236713	-1.18818	0.121	0.204	1
LINC00266-1	0.023728	-0.281901	0.063	0.129	1
RAB9A	0.0237618	-0.455675	0.195	0.301	1
ENSG00000231772	0.0237722	-12.9108	0.112	0.194	1
ETS1	0.0237939	13.6842	0.11	0.032	1
ENSG00000234675	0.0237941	-0.332237	0.099	0.183	1
ETNK2	0.0238089	-1.33621	0.153	0.247	1
R3HCC1L	0.023841	1.82959	0.425	0.548	1
SEPHS1	0.0238503	-0.448094	0.175	0.28	1
HOMEZ	0.0238655	-0.785259	0.211	0.323	1
GUCY1A2	0.0238696	3.57249	0.403	0.548	1
CSPG4	0.023893	-0.797174	0.068	0.14	1
ANAPC2	0.023903	-1.21593	0.14	0.226	1
FASTKD2	0.0239081	-0.703287	0.195	0.301	1
ENSG00000264149	0.0239175	-0.324524	0.047	0.108	1
ZNF790	0.0239307	-0.730509	0.101	0.183	1
NELL2	0.0239485	-67.4912	0.825	0.871	1
CUTC	0.0239634	3.50632	0.288	0.376	1
MILR1	0.0239756	-2.39542	0.055	0.118	1
ENSG00000286145	0.0239832	11.2871	0.545	0.613	1
ENSG00000259539	0.0239929	-2.99158	0.085	0.161	1
ATF7-NPFF	0.0240145	4.61056	0.674	0.731	1
PPP2R2C	0.0240387	10.8413	0.104	0.194	1
PHTF2	0.0240416	1.84275	0.556	0.667	1
MRPL14	0.0240446	-0.688016	0.093	0.172	1
TTC33	0.024089	-1.79414	0.405	0.505	1
LINC01301	0.0241454	-13.4037	0.195	0.29	1
SUSD4	0.0241718	-8.32516	0.101	0.183	1
RHOB	0.0242441	-0.375049	0.068	0.14	1
MMS19	0.0242726	7.24806	0.29	0.398	1
GLMN	0.0242842	2.44802	0.345	0.473	1
SGTA	0.0243012	6.53152	0.214	0.312	1
CYHR1	0.0243389	0.893099	0.17	0.28	1
CLDN18	0.0243393	3.00635	0.356	0.462	1
GOLGA7	0.0243659	-1.11342	0.11	0.194	1
GINM1	0.0243827	11.3186	0.307	0.419	1
ZNF140	0.0243984	-1.71236	0.411	0.495	1
MINPP1	0.0243989	-0.286067	0.11	0.194	1
WDR74	0.0244136	-3.72308	0.167	0.269	1
COL5A3	0.0244195	3.58574	0.307	0.194	1
PLXNA1	0.024433	7.8921	0.244	0.344	1
SF3A2	0.0244385	1.80331	0.181	0.29	1
DGKK	0.0244925	-15.7362	0.063	0.129	1
ZDHHC21	0.0245085	27.0745	0.712	0.742	1
ZZEF1	0.0245313	7.48679	0.715	0.742	1
DEPDC5	0.0245345	-0.82596	0.274	0.366	1
PCDHGA4	0.0245921	3.57933	0.707	0.742	1
ENSG00000259200	0.024621	-0.320168	0.115	0.204	1
MIER3	0.0246869	-1.19522	0.307	0.43	1
PIK3C2B	0.0247072	-19.9969	0.222	0.312	1
SPOCK3	0.0247214	-10.4266	0.164	0.258	1
DGKG	0.0247609	-19.29	0.408	0.538	1
SCUBE3	0.0247672	-1.3223	0.526	0.634	1
LAMA3	0.0247724	-0.774393	0.118	0.204	1
MAN1B1	0.0248347	1.2452	0.142	0.237	1
ENSG00000261888	0.0248814	-0.302608	0.06	0.129	1
FNIP2	0.024885	18.2583	0.455	0.613	1
C1S	0.0248981	0.404898	0.299	0.398	1
TSPYL4	0.0249302	-0.994481	0.14	0.226	1
ENSG00000288640	0.0249421	-1.1994	0.71	0.763	1
COQ8B	0.0249686	0.393825	0.258	0.366	1
CYRIB	0.0249803	1.0072	0.679	0.753	1
H2AZ2	0.0250129	-3.30735	0.458	0.581	1
SLC35F5	0.0250189	2.47084	0.825	0.882	1
STAM2	0.0250933	1.71714	0.351	0.452	1
ENSG00000242540	0.0250958	-2.1938	0.214	0.301	1
TSPAN4	0.0251031	0.85291	0.252	0.366	1
PHF13	0.0251655	-0.568789	0.11	0.194	1
ZNF623	0.0251831	-0.507962	0.145	0.237	1
TAPBP	0.0251885	6.04268	0.329	0.452	1
ZHX2	0.0251962	27.0658	0.671	0.742	1
ENSG00000274949	0.0252039	-10.623	0.055	0.118	1
APOLD1	0.0252074	-92.6448	0.227	0.312	1
ROCK2	0.0252127	-16.4695	0.732	0.774	1
ARSK	0.0252221	-1.15549	0.142	0.237	1
PARD3B	0.0252283	2.12365	0.984	0.968	1
CPEB4	0.0252748	39.2354	0.797	0.935	1
ENSG00000257831	0.0253012	-0.318548	0.063	0.129	1
IPO4	0.0253334	0.79767	0.153	0.258	1
SCARA3	0.025345	-1.08046	0.047	0.108	1
BANP	0.0253699	-15.4428	0.392	0.462	1
AP1G2	0.0253908	-3.52212	0.271	0.376	1
YTHDC2	0.0253931	-2.49338	0.482	0.591	1
ZNHIT3	0.0254542	-0.582201	0.055	0.118	1
MIGA1	0.0254599	-0.365254	0.389	0.473	1
CLBA1	0.0254622	-3.34323	0.148	0.237	1
GAREM1	0.0254954	-28.8754	0.622	0.699	1
ENSG00000283761	0.0255014	2.938	0.562	0.667	1
SCNN1D	0.0255052	-0.305817	0.077	0.151	1
GPC6	0.025513	28.5418	0.978	0.914	1
FERMT3	0.0255339	-0.407711	0.162	0.258	1
ENSG00000259712	0.0255574	-0.445957	0.189	0.29	1
NUDT16-DT	0.0255593	-12.6359	0.186	0.269	1
IL6ST	0.0255774	-8.72204	0.586	0.688	1
SCAMP5	0.0255777	0.464191	0.145	0.237	1
CEP128	0.025588	-18.4175	0.485	0.57	1
GTF2IP5	0.0256024	-5.36631	0.077	0.151	1
REV1	0.0256236	-2.22351	0.556	0.645	1
MLXIP	0.0256493	22.0756	0.526	0.613	1
SCG2	0.0256653	-0.68078	0.047	0.108	1
NELFCD	0.0256676	-1.77861	0.225	0.333	1
ENSG00000284116	0.0256801	-0.325312	0.285	0.387	1
HBS1L	0.0256963	5.40179	0.438	0.538	1
ZNF701	0.0257156	-1.83147	0.255	0.344	1
UNC5B	0.0257867	5.44773	0.408	0.527	1
SALL2	0.0258011	0.338413	0.134	0.226	1
METAP2	0.0258158	-9.17863	0.353	0.452	1
PUM3	0.0258173	7.76963	0.488	0.602	1
MAD1L1	0.0258196	-1.86231	0.614	0.699	1
KIF22	0.025875	-3.742	0.14	0.226	1
MEGF10	0.0258936	44.1829	0.441	0.602	1
ECHDC2	0.025947	-0.502411	0.068	0.14	1
ENSG00000239268	0.0259551	29.6557	0.334	0.441	1
ENSG00000261499	0.0259941	1.14716	0.4	0.495	1
VAPA	0.0259979	11.5369	0.647	0.72	1
TTC39B	0.0260442	0.877049	0.238	0.344	1
CDK5RAP1	0.0260706	-2.02824	0.211	0.312	1
WIPF3	0.0260749	-1.16158	0.085	0.161	1
EIF3F	0.0260789	2.05819	0.208	0.312	1
MCM3AP-AS1	0.0261004	-2.16936	0.175	0.269	1
RPSAP58	0.026108	10.9468	0.592	0.441	1
KIF23	0.026131	-27.2698	0.118	0.204	1
NECAP2	0.0261743	-4.54387	0.211	0.301	1
BICC1	0.0262075	13.8579	0.581	0.484	1
GNAS	0.0262636	-6.28716	0.833	0.903	1
ZC3H15	0.0263126	-5.83389	0.485	0.624	1
TUBGCP3	0.0263232	-12.2775	0.411	0.495	1
SPAG5	0.0263292	-5.70836	0.049	0.108	1
TRAM1	0.0263304	15.0768	0.373	0.452	1
FAM216A	0.0263719	-0.635059	0.142	0.226	1
PPP1R14C	0.0264076	14.3104	0.225	0.118	1
FAAP100	0.0264131	7.60787	0.151	0.237	1
STAG3L5P-PVRIG2P-PILRB	0.0264428	5.24095	0.485	0.57	1
SEMA4B	0.0264828	-2.05378	0.274	0.366	1
ROR1	0.0265032	22.1538	0.77	0.613	1
ENSG00000272368	0.0265103	4.89027	0.501	0.591	1
NDOR1	0.0265299	-0.255869	0.162	0.258	1
MRAS	0.0265338	-1.39903	0.14	0.226	1
SMPDL3B	0.026563	-0.417414	0.082	0.161	1
PAM16	0.0266248	-0.551875	0.167	0.258	1
NR2E3	0.026648	-1.25046	0.079	0.151	1
NT5DC3	0.0266505	2.32181	0.162	0.258	1
SMG9	0.0266578	-5.91245	0.285	0.387	1
CMSS1	0.0266673	-3.20037	0.595	0.677	1
ATL1	0.0267273	-1.44116	0.214	0.323	1
CSF1	0.026764	0.320822	0.06	0.129	1
GEM	0.0267685	-27.8171	0.444	0.538	1
PCAT7	0.0267734	6.92343	0.304	0.409	1
COG3	0.0268202	6.72123	0.466	0.57	1
LINGO2	0.0268395	107.518	0.926	0.903	1
ZNF20	0.0268635	-0.344401	0.236	0.344	1
NUDT5	0.0268763	-4.01012	0.31	0.419	1
ENSG00000287855	0.0268807	0.333203	0.356	0.484	1
DRG2	0.0268822	-0.299377	0.093	0.172	1
TMEM263	0.0269312	9.10365	0.644	0.699	1
FAM131A	0.0269479	-0.540036	0.142	0.237	1
LMNA	0.0270452	-14.7086	0.808	0.828	1
SIGLEC15	0.0270621	-0.700519	0.047	0.108	1
POLD1	0.0270785	5.7202	0.153	0.247	1
ENSG00000225339	0.0270876	-9.084	0.315	0.398	1
FHAD1	0.0271049	-27.0833	0.652	0.484	1
RNF123	0.0271087	5.94525	0.329	0.419	1
MPLKIP	0.027204	-0.318742	0.101	0.183	1
SSC5D	0.027223	0.677141	0.134	0.226	1
ENSG00000230084	0.0273375	-10.2566	0.729	0.796	1
PCDH10-DT	0.027339	0.472865	0.107	0.032	1
GPAT4-AS1	0.027349	-0.416005	0.101	0.183	1
CBFA2T3	0.0273603	1.24389	0.126	0.215	1
ENSG00000260170	0.0273843	2.51812	0.405	0.495	1
EXT2	0.0274118	2.90187	0.485	0.591	1
CYB561	0.0274253	-0.666059	0.164	0.258	1
POLDIP2	0.0274357	-1.37357	0.186	0.28	1
SRBD1	0.0274794	-6.50845	0.534	0.634	1
LSP1P4	0.0275102	-0.785308	0.142	0.226	1
CPVL	0.0275219	5.80275	0.14	0.226	1
SAMD4A	0.0275834	93.8262	0.751	0.613	1
BAG1	0.0276355	-1.03488	0.11	0.194	1
ITGB4	0.027638	5.72758	0.123	0.043	1
SRCAP	0.0276578	10.6206	0.666	0.753	1
LIMD1	0.0276607	-12.8083	0.433	0.527	1
NRP1	0.0276904	-8.66644	0.192	0.29	1
TAPT1	0.027697	15.2856	0.34	0.484	1
ENSG00000255495	0.0276976	-0.430872	0.162	0.258	1
SIMC1	0.0277086	-1.83883	0.449	0.548	1
CLK1	0.0277636	5.67301	0.608	0.71	1
ENSG00000284428	0.0277731	-0.634645	0.145	0.237	1
PGBD2	0.0277845	-0.66522	0.055	0.118	1
SH3GLB2	0.0278243	1.4258	0.225	0.323	1
GLB1L2	0.0278686	-23.2689	0.255	0.344	1
ASAH2	0.0278989	-0.88197	0.063	0.129	1
RIBC1	0.0279004	-0.346716	0.055	0.118	1
VPS26B	0.0279053	2.96419	0.137	0.226	1
ADIPOR2	0.0279462	11.2525	0.732	0.774	1
PACS1	0.0279932	34.1224	0.707	0.785	1
ZSCAN22	0.0280051	-1.53132	0.085	0.161	1
TRIO	0.0280147	-26.631	0.967	0.978	1
SVIL-AS1	0.028037	1.10234	0.096	0.172	1
BUD23	0.0280379	0.905155	0.205	0.312	1
CRPPA	0.0280826	-60.6169	0.537	0.387	1
TGIF2-RAB5IF	0.0281488	-2.66	0.405	0.484	1
GDF7	0.0281654	-0.747655	0.112	0.194	1
ENSG00000283321	0.0281783	-0.295264	0.063	0.129	1
BTF3	0.0281882	-3.39614	0.112	0.194	1
MGLL	0.0282165	27.5431	0.241	0.333	1
TNIP1	0.0282497	-2.95717	0.586	0.677	1
MFSD9	0.028271	-1.07253	0.047	0.108	1
SPG7	0.0282728	-11.4371	0.649	0.742	1
ARHGAP18	0.0282736	1.08265	0.329	0.452	1
ENSG00000287398	0.0283387	-0.671088	0.134	0.215	1
KDSR	0.028376	12.9098	0.433	0.548	1
WNT4	0.0284206	-0.263924	0.167	0.258	1
LRRC4C	0.0284222	123.473	0.438	0.57	1
SRSF6	0.0284249	-2.9917	0.512	0.591	1
VEZT	0.0284545	-0.837048	0.682	0.699	1
LNPK	0.0284559	3.44686	0.389	0.505	1
GDPD2	0.0284645	-1.44954	0.164	0.258	1
EHD1	0.0284994	2.38188	0.249	0.376	1
MSH6	0.0285179	1.4636	0.288	0.376	1
PKD1P1	0.0285816	-0.25093	0.247	0.355	1
DNAH9	0.0285863	-6.94404	0.679	0.527	1
ZNF711	0.0285978	-4.67186	0.49	0.591	1
NAA35	0.02861	10.4746	0.652	0.731	1
TTC3P1	0.0287728	-4.86304	0.137	0.215	1
ENSG00000243305	0.0287941	-4.40455	0.137	0.215	1
KLF9	0.0288349	-2.69593	0.17	0.258	1
DNAJB11	0.0288394	7.42522	0.225	0.344	1
SLC36A4	0.028903	1.04437	0.51	0.624	1
BRD9	0.0290066	0.444084	0.307	0.398	1
SEMA5B	0.0290185	10.3958	0.156	0.247	1
NEXN	0.0290258	2.62974	0.26	0.366	1
DGKQ	0.0290835	0.607871	0.101	0.183	1
ENSG00000243295	0.0291092	-0.750818	0.167	0.247	1
ENSG00000255229	0.0291161	-0.648744	0.195	0.312	1
DIS3	0.0291303	1.08124	0.342	0.473	1
ZNF516	0.0292171	9.35879	0.668	0.774	1
AMN	0.0292393	-1.1141	0.055	0.118	1
MDN1	0.0292571	5.17517	0.707	0.753	1
ANKS1A	0.0292848	10.2794	0.797	0.828	1
FBXL18	0.0293363	-1.16176	0.477	0.581	1
ADAMTSL1	0.0293457	37.3259	0.282	0.398	1
VARS1	0.029353	-0.835683	0.104	0.183	1
RASSF4	0.029374	6.11585	0.162	0.258	1
ERCC4	0.0293848	0.781923	0.137	0.226	1
CNOT11	0.0293895	-0.336336	0.178	0.269	1
DHX16	0.0294502	-0.439942	0.121	0.204	1
SNAPC1	0.0295166	2.45155	0.2	0.301	1
RGS22	0.0295383	8.25073	0.164	0.075	1
ENSG00000215158	0.0295914	-4.62001	0.622	0.667	1
CARNMT1-AS1	0.0296005	-1.14295	0.173	0.258	1
AHCYL1	0.0296126	3.1485	0.63	0.71	1
NDUFV3	0.0296218	0.989284	0.279	0.409	1
CIP2A	0.0296221	-13.4019	0.079	0.151	1
SELENOF	0.029648	9.65895	0.367	0.462	1
MACROH2A2	0.0296482	-7.06003	0.279	0.366	1
MBTPS2	0.0296565	1.08287	0.181	0.28	1
PCNX4-DT	0.0296637	-8.28925	0.332	0.409	1
PPM1M	0.0296767	-0.675414	0.055	0.118	1
MINDY1	0.0296769	-0.676826	0.184	0.28	1
SMARCA1	0.029693	37.5768	0.94	0.935	1
TBC1D10B	0.0297318	1.40762	0.156	0.247	1
PVALEF	0.0297497	-0.395786	0.115	0.194	1
RETREG2	0.0297878	-0.301108	0.071	0.14	1
C1orf159	0.0298132	-0.533719	0.362	0.462	1
ALG9	0.0298177	-9.90389	0.274	0.376	1
NFYA	0.0298671	-1.59611	0.216	0.301	1
EMX1	0.0298838	-4.86682	0.063	0.129	1
C2	0.0299314	-2.89998	0.332	0.452	1
WDR25	0.0299649	6.50715	0.282	0.376	1
SGPP1	0.0300515	-1.51678	0.312	0.194	1
ENSG00000284624	0.0300543	5.74819	0.614	0.699	1
DRAXIN	0.030077	-3.66657	0.112	0.194	1
GPATCH11	0.0300773	-0.295079	0.063	0.129	1
SLC30A9	0.0301474	-2.85915	0.551	0.624	1
C6orf89	0.0301675	-0.319051	0.282	0.387	1
KAT2A	0.0301782	6.16825	0.17	0.269	1
ANK2	0.0301813	402.992	0.729	0.774	1
PRKD2	0.0301916	3.07613	0.342	0.452	1
ALG1L2	0.0301934	-0.328655	0.148	0.237	1
PSMD10	0.0302372	-0.284327	0.077	0.151	1
LINC01517	0.0302844	0.381348	0.063	0.129	1
FAM214A	0.0302913	-10.3861	0.778	0.796	1
ENSG00000159239	0.0303378	-2.08155	0.175	0.269	1
ATP5IF1	0.0304424	-0.416691	0.063	0.129	1
GTF2F2	0.0305087	-0.518715	0.556	0.624	1
PRKCG	0.0305259	8.54463	0.345	0.484	1
RHOQ	0.0305576	6.6161	0.638	0.71	1
ANKRD33B	0.0306077	-2.84678	0.156	0.247	1
PXDC1	0.0306609	-1.39798	0.214	0.118	1
MKI67	0.0306809	-259.734	0.049	0.108	1
PRKD1	0.0306922	31.1012	0.616	0.462	1
PITPNC1	0.0307016	32.2792	0.655	0.753	1
RPN2	0.0307974	-2.20711	0.373	0.473	1
GDE1	0.0308033	-0.551937	0.14	0.226	1
CCDC148	0.0308442	-0.654542	0.603	0.688	1
TAF9B	0.0308531	1.42678	0.274	0.387	1
PDHX	0.0308631	2.8178	0.584	0.645	1
CD5	0.0308636	-1.20119	0.134	0.226	1
SEC31B	0.0309113	-3.89748	0.364	0.462	1
STOML3	0.0309594	1.79933	0.145	0.065	1
ENPP4	0.0309649	-0.364219	0.063	0.129	1
MRFAP1L1	0.0309669	-0.276865	0.071	0.14	1
FAM157C	0.0310212	10.3884	0.512	0.634	1
JAKMIP3	0.0310395	7.61051	0.17	0.269	1
HTT	0.0310618	9.44462	0.666	0.699	1
CTSB	0.0310641	-19.8911	0.37	0.462	1
USF1	0.0311279	-0.422878	0.088	0.161	1
GNAT2	0.0311677	-7.3645	0.186	0.28	1
PRRT2	0.0311831	-0.250077	0.227	0.323	1
COL8A1	0.0311909	-0.7444	0.058	0.118	1
ELP2	0.0311921	4.76233	0.471	0.559	1
IGF1R	0.0312654	17.4023	0.956	0.957	1
RABL3	0.0312671	0.326146	0.238	0.344	1
YAP1	0.0312956	3.83141	0.879	0.914	1
SEC24B	0.0313102	4.23127	0.704	0.796	1
KBTBD11-OT1	0.0313455	-0.614797	0.411	0.516	1
NRXN1	0.0313786	133.632	0.342	0.43	1
ENSG00000246225	0.0314025	-0.286487	0.063	0.129	1
PIR	0.0314509	-2.38302	0.29	0.409	1
CD37	0.0314996	-0.457149	0.096	0.172	1
NPIPA1	0.031506	10.7923	0.537	0.613	1
UBE2H	0.0315219	51.098	0.912	0.892	1
ZFYVE26	0.031524	-8.29117	0.43	0.505	1
UBIAD1	0.0315955	-0.528096	0.063	0.129	1
GRHL3	0.0316028	-1.13367	0.134	0.215	1
ENSG00000266667	0.0316173	-2.93028	0.151	0.237	1
ATG5	0.0316332	12.6568	0.501	0.602	1
TSPAN9	0.0316484	35.667	0.529	0.677	1
STRADB	0.0316634	1.89473	0.205	0.301	1
ENSG00000284461	0.0316837	7.8084	0.753	0.785	1
TPRKB	0.0317369	-0.487709	0.079	0.151	1
SIN3B	0.0317523	5.98858	0.521	0.624	1
SH3GL1	0.0318277	14.7309	0.405	0.527	1
USP12	0.0318396	7.12709	0.537	0.645	1
ENSG00000258086	0.0318692	-0.59949	0.293	0.398	1
LRMDA	0.031904	49.3613	0.263	0.355	1
ABCA1	0.0319147	8.71882	0.411	0.559	1
PROX1	0.0319719	-13.8418	0.195	0.29	1
PDK1	0.031987	24.6908	0.441	0.323	1
PIDD1	0.0320204	-0.384806	0.104	0.183	1
RBM4	0.0320499	1.70878	0.608	0.688	1
MAP2K7	0.0320685	-0.474199	0.197	0.301	1
ENSG00000255102	0.0320691	4.39017	0.145	0.065	1
ENSG00000262791	0.0320768	-0.306325	0.049	0.108	1
LAT2	0.0321201	-0.795842	0.107	0.183	1
CD2AP	0.0321229	1.00174	0.715	0.785	1
ENSG00000258728	0.0321359	0.371337	0.211	0.312	1
ATP1A3	0.0321421	3.66506	0.134	0.215	1
ZNRD1ASP	0.0321578	-4.73361	0.268	0.387	1
ZNF267	0.0321587	-1.10978	0.104	0.183	1
CATSPER2	0.0321649	1.66141	0.367	0.484	1
GAS7	0.0321683	5.53148	0.742	0.774	1
RPAP3	0.0321987	0.89745	0.337	0.441	1
LINS1	0.0322075	-1.56905	0.162	0.258	1
TMED3	0.0322836	-3.95684	0.186	0.28	1
ARL8B	0.0322884	-4.77657	0.493	0.613	1
ATF7	0.0324498	1.59693	0.668	0.699	1
CBX5	0.0324535	11.3375	0.879	0.892	1
ZC3H7B	0.0324967	20.2777	0.337	0.43	1
ENSG00000242588	0.0324976	3.80335	0.54	0.581	1
C3orf52	0.0325162	-1.7493	0.112	0.194	1
HCG18	0.0325346	2.56701	0.318	0.204	1
CALCOCO2	0.0326021	-0.578007	0.375	0.484	1
BRD1	0.0326138	11.5818	0.416	0.505	1
LINC01901	0.0327015	-1.4569	0.063	0.129	1
SANBR	0.0327359	-0.535796	0.378	0.462	1
MAN2C1	0.0328006	-3.5959	0.211	0.312	1
PRKX	0.0328429	0.795486	0.447	0.505	1
ZNF264	0.0328967	2.68938	0.356	0.484	1
UHRF1BP1L	0.032913	4.45694	0.559	0.613	1
CRADD	0.0329368	-33.0755	0.553	0.645	1
SPAG9	0.0329743	26.0486	0.893	0.925	1
BRINP2	0.032987	79.0968	0.266	0.161	1
CFAP53	0.0330314	-0.959552	0.238	0.323	1
GPR162	0.0330366	-0.445837	0.164	0.258	1
G2E3-AS1	0.0330513	-0.520635	0.049	0.108	1
KCNH8	0.0330688	4.29798	0.214	0.301	1
POLR3F	0.0330732	-0.253018	0.071	0.14	1
BRAF	0.0330957	-30.3181	0.89	0.914	1
ENSG00000269043	0.03313	-1.34336	0.208	0.29	1
ENSG00000284946	0.0331674	-20.7522	0.244	0.333	1
SACM1L	0.0331841	-6.17473	0.548	0.602	1
TMEM150C	0.0331958	5.47051	0.186	0.29	1
KANSL3	0.0332053	8.54997	0.438	0.516	1
ROPN1L	0.0333183	1.63168	0.323	0.419	1
NIPBL-DT	0.0333309	-2.45779	0.142	0.226	1
GMPR	0.0334245	5.26179	0.285	0.398	1
UBL7-DT	0.0334449	-3.38445	0.123	0.204	1
ADORA2B	0.0334663	-1.31757	0.104	0.183	1
PRRT1B	0.0335267	-1.05264	0.088	0.161	1
IFT74	0.033529	-3.21622	0.616	0.688	1
JADE2	0.0336763	-0.47772	0.159	0.258	1
SNED1	0.0336802	25.8327	0.499	0.57	1
ENSG00000285043	0.033687	-2.09878	0.189	0.29	1
ENSG00000249141	0.0337527	-2.32515	0.225	0.301	1
NRBP2	0.0337574	2.3253	0.384	0.473	1
YBEY	0.0338007	-5.95555	0.101	0.183	1
PCDHA12	0.0338166	-2.49469	0.255	0.355	1
DYNLT5	0.0339027	2.35087	0.353	0.215	1
CTNND1	0.0340189	29.2767	0.759	0.774	1
ENSG00000233928	0.0340329	-4.81415	0.088	0.161	1
SZRD1	0.0340678	-2.87422	0.318	0.409	1
GCOM1	0.0340687	-1.38326	0.082	0.151	1
NPIPB5	0.0340723	27.3529	0.844	0.892	1
ANP32AP1	0.034087	0.469533	0.164	0.075	1
RSPRY1	0.0340971	6.40544	0.452	0.559	1
PSMB2	0.0341108	1.39568	0.186	0.29	1
SRSF5	0.0341529	13.1498	0.742	0.806	1
ERCC1	0.0341619	88.2605	0.781	0.645	1
HMGCR	0.0342223	-9.19382	0.479	0.581	1
ETFA	0.0342446	3.45211	0.416	0.495	1
WDR45	0.0342754	-0.673599	0.162	0.247	1
TMA16	0.0343311	-0.463032	0.09	0.161	1
MFSD11	0.0343957	6.06296	0.466	0.538	1
ERI3	0.0344192	9.58224	0.655	0.731	1
ENSG00000261832	0.0344557	0.287886	0.123	0.204	1
TVP23B	0.0344599	0.279631	0.184	0.269	1
H1-10-AS1	0.03447	-0.98765	0.088	0.161	1
BUD31	0.034471	-5.46286	0.211	0.312	1
LINC02362	0.0344798	-0.545746	0.096	0.172	1
SMUG1	0.0345615	-0.553633	0.096	0.172	1
FAM168B	0.0346913	-0.877437	0.581	0.667	1
POLR3B	0.0347458	-1.8838	0.236	0.333	1
VCAN	0.0348066	-1.34902	0.482	0.591	1
KLHL24	0.0348434	1.31721	0.756	0.785	1
BACE1	0.0349156	3.98824	0.326	0.419	1
ENSG00000286830	0.0349193	-1.45553	0.145	0.226	1
RAB35	0.0349281	-1.3108	0.203	0.29	1
NOL4	0.0349413	-34.6803	0.225	0.323	1
ARHGAP23	0.0350311	13.4912	0.301	0.398	1
SLCO1B3-SLCO1B7	0.0351656	32.9264	0.241	0.151	1
ENSG00000283563	0.0352045	3.00121	0.427	0.516	1
YES1	0.0352281	1.76182	0.529	0.613	1
SND1	0.0352983	40.3905	0.934	0.935	1
WDR45B	0.0353802	-1.27037	0.219	0.312	1
LINC01376	0.0353873	-16.2156	0.595	0.688	1
GAS8	0.0354124	-0.318442	0.071	0.14	1
BORCS7-ASMT	0.0354332	-0.876664	0.288	0.398	1
ADGRG1	0.0354352	-5.84353	0.14	0.226	1
SAMM50	0.0354485	-1.50455	0.244	0.355	1
RING1	0.0354712	-2.53773	0.216	0.312	1
SIRT7	0.0354945	-1.07671	0.112	0.194	1
KATNAL2	0.0355816	5.92943	0.573	0.667	1
LINC00630	0.0356254	4.30642	0.441	0.527	1
ENSG00000250371	0.035646	-0.490315	0.071	0.14	1
CEP120	0.0356616	-4.49747	0.307	0.409	1
ENSG00000286891	0.0356933	-4.15025	0.096	0.172	1
DSTN	0.0357048	12.9253	0.641	0.667	1
DKK3	0.0357142	0.746769	0.449	0.312	1
TSPOAP1	0.0357283	1.74529	0.301	0.387	1
WASH2P	0.0357542	0.988669	0.381	0.441	1
SNF8	0.0357584	-0.745693	0.282	0.376	1
MMRN2	0.0357598	-2.01096	0.121	0.194	1
IRAG2	0.0358225	-7.53645	0.455	0.505	1
CSRP2	0.035841	-0.492655	0.477	0.602	1
HNRNPH3	0.0358648	15.7319	0.721	0.731	1
ABLIM3	0.0358889	2.30346	0.115	0.043	1
RSPH10B	0.0358976	2.10551	0.26	0.366	1
CSTF2	0.035912	-0.49262	0.066	0.129	1
SLC35B1	0.0359329	0.687465	0.096	0.172	1
LGR4	0.0360119	22.3558	0.644	0.538	1
ENSG00000254692	0.0360744	2.29358	0.351	0.452	1
SLC30A10	0.0361009	-2.62603	0.236	0.333	1
NHEJ1	0.0362187	-0.986482	0.126	0.204	1
DPY19L2P2	0.0362543	3.88568	0.51	0.591	1
ABCC10	0.0362946	-0.651101	0.178	0.269	1
MAGI2	0.0363019	214.463	0.981	0.957	1
ENSG00000287704	0.0363154	-1.7276	0.079	0.151	1
PCDHA1	0.0363163	-23.1231	0.57	0.645	1
TMC3-AS1	0.0363334	-1.07015	0.066	0.129	1
ENSG00000233926	0.0363419	-3.61572	0.058	0.118	1
ENSG00000228804	0.0363437	1.59566	0.173	0.269	1
FAF2	0.036346	14.5115	0.438	0.538	1
RIC8A	0.0363493	-0.622998	0.115	0.194	1
POMP	0.0363546	0.43418	0.203	0.312	1
UBTF	0.0363553	-9.79634	0.353	0.473	1
TMEM69	0.0363778	-0.323791	0.088	0.161	1
HEATR5A	0.0364097	-6.92246	0.471	0.57	1
GAP43	0.0364105	-7.74356	0.118	0.194	1
BRPF3	0.0364246	0.615845	0.332	0.43	1
LINC00159	0.0364316	-2.65382	0.107	0.183	1
SHLD1	0.0364342	7.38215	0.227	0.312	1
CDK10	0.0364833	-1.60148	0.334	0.452	1
TYW5	0.0365226	-0.361195	0.107	0.183	1
TXNRD2	0.0365735	0.634151	0.118	0.043	1
RBM12	0.0366411	0.874596	0.208	0.108	1
ENSG00000284966	0.0366488	-6.53858	0.23	0.312	1
SACS	0.0366578	12.7645	0.488	0.57	1
SUGCT	0.0367013	-4.64934	0.54	0.645	1
RPF1	0.036776	-0.366846	0.104	0.183	1
TIPIN	0.0367991	-0.736963	0.104	0.183	1
ELL	0.0367998	-1.70153	0.397	0.505	1
GSTZ1	0.0368379	-0.636879	0.079	0.151	1
EEA1	0.0368478	9.38058	0.54	0.613	1
KHDC1	0.0368747	8.2838	0.247	0.344	1
PCDHA2	0.0369179	0.89789	0.553	0.634	1
TYW1B	0.0369476	-5.1479	0.466	0.548	1
DEK	0.0369781	-14.0115	0.545	0.57	1
SLCO1B3	0.037	9.12691	0.153	0.075	1
ZBED6	0.0370134	-13.3376	0.403	0.28	1
RBX1	0.0370625	1.00257	0.318	0.43	1
IQCE	0.0370713	8.86286	0.605	0.667	1
ENSG00000258677	0.0371051	14.5249	0.693	0.72	1
ZNF33A	0.0371246	9.53992	0.627	0.677	1
SMAD1	0.0371856	-8.43829	0.271	0.366	1
ATP1B3	0.0372121	-16.5991	0.756	0.806	1
TAF5L	0.0372236	-1.18981	0.219	0.301	1
L2HGDH	0.037261	2.07532	0.266	0.366	1
PURPL	0.0372883	-11.8029	0.205	0.29	1
STAT6	0.0372942	-1.40677	0.173	0.258	1
ENSG00000260473	0.0372981	0.474243	0.14	0.065	1
CORO7-PAM16	0.0374196	4.14591	0.449	0.559	1
LINC00907	0.0374281	2.9725	0.208	0.312	1
PMS2P7	0.0374916	-0.405413	0.14	0.215	1
LINC01389	0.0375415	-0.374787	0.096	0.172	1
PARVA	0.0376094	-22.0659	0.542	0.656	1
SUFU	0.0376193	-6.6731	0.373	0.484	1
MBTPS1	0.0376212	-10.2261	0.449	0.538	1
PARL	0.0376811	-0.403588	0.247	0.333	1
FASTKD1	0.0376858	-1.13553	0.255	0.366	1
GRAMD1A	0.0377145	-2.32864	0.359	0.473	1
IMMP1L	0.0377194	1.4598	0.436	0.527	1
ENSG00000279821	0.0377668	-0.432005	0.112	0.194	1
L3HYPDH	0.037774	-1.07161	0.337	0.441	1
U2AF2	0.0377799	14.4334	0.452	0.548	1
ENSG00000285976	0.0377939	-0.555809	0.296	0.387	1
ENSG00000250770	0.0378303	11.7887	0.129	0.204	1
HDAC11	0.0378815	-0.428038	0.132	0.215	1
PATZ1	0.037897	-0.540031	0.107	0.183	1
RRM2B	0.0379028	2.40591	0.279	0.398	1
DHX57	0.0379083	-1.45838	0.356	0.452	1
GINS1	0.0379114	-2.356	0.101	0.172	1
SNRPC	0.0379431	-0.378748	0.058	0.118	1
CNTN1	0.0379922	35.0687	0.195	0.29	1
ENSG00000285467	0.038024	-1.64753	0.112	0.194	1
SIPA1L1	0.0380585	62.574	0.885	0.882	1
DUSP11	0.0380599	-0.493132	0.137	0.226	1
FXYD6	0.0381997	-3.7332	0.236	0.333	1
RPL10	0.0382104	-2.62648	0.299	0.398	1
C2orf66	0.0382172	-0.462232	0.066	0.129	1
DHX32	0.0382551	-6.31636	0.526	0.581	1
VAPB	0.0383068	2.77013	0.304	0.409	1
ENSG00000236498	0.0383799	-0.361709	0.195	0.29	1
NOM1	0.0384719	-0.890355	0.162	0.247	1
CCDC85C	0.0384747	-6.16468	0.458	0.505	1
ENSG00000289586	0.0384826	-1.08744	0.153	0.237	1
NCK2	0.0385174	11.9945	0.364	0.441	1
ENSG00000253882	0.0385393	-1.16339	0.129	0.215	1
AMBP	0.0386295	-1.27652	0.058	0.118	1
AHSA1	0.0386335	10.7595	0.29	0.398	1
MAP2	0.0386442	-103.791	0.66	0.677	1
MLF1	0.0386717	34.0684	0.748	0.581	1
ENSG00000264545	0.0387069	1.29005	0.534	0.591	1
ENSG00000286723	0.0387356	-0.394692	0.066	0.129	1
TAF1B	0.0387521	6.3862	0.427	0.505	1
ESCO1	0.0387602	9.30262	0.427	0.538	1
FHIT	0.0387762	81.9181	0.814	0.828	1
ENSG00000273118	0.0388376	6.56336	0.244	0.323	1
RPP38	0.0388498	-0.653794	0.255	0.355	1
SYT14	0.0388916	23.6498	0.797	0.871	1
SLC39A7	0.0389399	0.489677	0.17	0.258	1
RTL8C	0.0389774	-0.55462	0.082	0.151	1
PGM2L1	0.0390094	11.5539	0.351	0.441	1
DNAH11	0.0390601	200.899	0.778	0.634	1
GUF1	0.0391242	-0.470897	0.189	0.28	1
AGFG1	0.039153	0.575611	0.545	0.624	1
NPHP3-ACAD11	0.0392078	11.4374	0.811	0.828	1
DHX40	0.0392102	5.30953	0.458	0.538	1
C15orf32	0.0392297	-4.85238	0.082	0.151	1
C3orf49	0.0392559	-1.50513	0.052	0.108	1
DSEL	0.0392861	2.43604	0.296	0.194	1
PHLDB1	0.0394039	2.35776	0.337	0.43	1
MAP3K7	0.0395283	11.2026	0.458	0.538	1
PRLR	0.0395285	-1.84497	0.205	0.301	1
TNFRSF21	0.0395552	1.84348	0.222	0.312	1
ZFYVE1	0.0395565	3.18106	0.249	0.355	1
SMG7-AS1	0.0395633	-0.67663	0.058	0.118	1
DNAJB12	0.0395981	1.29634	0.334	0.43	1
RPA1	0.0396016	-1.54116	0.263	0.366	1
TICRR	0.0396724	-20.8227	0.181	0.269	1
CCNYL1	0.0396792	-1.28267	0.458	0.559	1
TRAF3	0.0397096	11.2503	0.614	0.699	1
CEP44	0.0397698	4.81316	0.356	0.452	1
SLC41A1	0.0397749	-13.4842	0.526	0.634	1
ATG14	0.0398574	0.357679	0.241	0.333	1
KIAA0895L	0.0398595	-1.04171	0.211	0.323	1
RNF180	0.0398747	1.41538	0.326	0.419	1
SNX17	0.0398806	-1.09026	0.088	0.161	1
ENSG00000282246	0.0398941	-4.84918	0.332	0.441	1
TENM3-AS1	0.0398983	1.46562	0.263	0.355	1
TMEM59	0.0399283	0.404048	0.321	0.43	1
TCFL5	0.0399694	-1.47805	0.134	0.215	1
POFUT1	0.0400648	-0.27182	0.107	0.183	1
TFB2M	0.0400813	-0.593923	0.134	0.215	1
ENSG00000255326	0.040134	1.35448	0.101	0.032	1
JAM2	0.0401679	3.29219	0.288	0.376	1
UBR5-DT	0.0401824	-0.536589	0.11	0.183	1
ATRN	0.0402349	16.1282	0.611	0.645	1
TGM4	0.040292	-1.23814	0.058	0.118	1
TAF12	0.040313	-1.92347	0.156	0.237	1
PLD1	0.040339	17.4061	0.208	0.29	1
MTERF3	0.0403469	-0.459165	0.11	0.183	1
SEPTIN7P13	0.0404002	-2.60425	0.301	0.398	1
USP16	0.0404141	0.436947	0.378	0.505	1
EFHC1	0.0404193	21.2789	0.83	0.839	1
OTUD6B-AS1	0.0404316	-0.527918	0.082	0.151	1
INPP5A	0.0404547	6.91684	0.545	0.656	1
MICU3	0.0405735	-5.52001	0.488	0.57	1
CENPO	0.0406135	-2.58908	0.132	0.215	1
ENSG00000256646	0.0406375	-2.10976	0.09	0.161	1
AK6	0.0406409	1.96105	0.178	0.269	1
DPAGT1	0.0406428	-1.136	0.107	0.183	1
TTYH3	0.0407126	0.868974	0.447	0.527	1
KBTBD6	0.0408618	-0.357434	0.066	0.129	1
KCTD16	0.040878	-22.0122	0.46	0.344	1
DYRK4	0.0408963	-3.53068	0.066	0.129	1
EEF2	0.0410231	18.0442	0.589	0.634	1
SGSM3	0.0410834	0.782174	0.345	0.452	1
ATP6V0A1	0.0410904	7.9393	0.551	0.613	1
MAPK10	0.0411329	-82.8548	0.989	0.968	1
HMCN1	0.0411807	-4.69491	0.195	0.301	1
MBNL3	0.0412843	-5.04469	0.214	0.312	1
BNIP1	0.0412975	-0.654447	0.066	0.129	1
ENSG00000234072	0.0413037	-1.18576	0.11	0.183	1
COG1	0.0413048	-0.388786	0.162	0.258	1
LAMA2	0.0413091	34.2467	0.43	0.559	1
GTPBP4	0.0413119	2.92673	0.397	0.484	1
KTN1-AS1	0.0413155	6.37301	0.156	0.247	1
DGKA	0.041338	-0.554794	0.17	0.258	1
SCML1	0.0413382	1.71	0.433	0.505	1
ENSG00000243024	0.0413606	1.93131	0.085	0.151	1
PPP4R3A	0.0413705	8.3678	0.499	0.581	1
ENSG00000250602	0.0414146	15.7418	0.468	0.355	1
CARMIL2	0.0414191	-3.48456	0.058	0.118	1
PCNX3	0.0414538	0.78108	0.156	0.247	1
ZNF214	0.0414551	-0.271587	0.082	0.151	1
ENSG00000288591	0.0414575	18.6537	0.318	0.419	1
ZNF7	0.0414798	0.358549	0.167	0.258	1
RTRAF	0.0414947	-2.29692	0.263	0.366	1
ZDHHC20	0.0415238	6.73405	0.589	0.667	1
EIF3C	0.0415712	8.75717	0.537	0.667	1
NANS	0.0415898	6.74864	0.279	0.183	1
ARMC3	0.0416031	26.1808	0.723	0.581	1
CTSD	0.0416413	-0.920277	0.126	0.204	1
EDIL3	0.0416842	32.1685	0.208	0.301	1
GABARAPL1	0.0416844	-11.0313	0.304	0.419	1
H3-2	0.0417177	-0.326566	0.066	0.129	1
KIF3A	0.0417898	-0.662135	0.422	0.527	1
STK32C	0.0418864	-0.868044	0.211	0.29	1
ENSG00000229180	0.0419048	22.7063	0.66	0.71	1
PSMD13	0.0419501	-0.262275	0.17	0.258	1
EIF3L	0.0419679	3.95515	0.334	0.419	1
SPAG8	0.0419756	1.42755	0.181	0.28	1
PC	0.0419848	-0.924325	0.195	0.28	1
MAD2L1-DT	0.0419924	-9.85017	0.192	0.269	1
MFSD12	0.0420145	-5.74952	0.26	0.355	1
XKR7	0.0420364	3.53854	0.192	0.097	1
RAB18	0.0420587	-1.15967	0.466	0.57	1
FBXW8	0.0421593	0.703587	0.66	0.71	1
MACIR	0.0421599	-0.335506	0.082	0.151	1
TMEM179	0.0421814	-1.55532	0.074	0.14	1
PRPS1	0.0421858	5.20367	0.326	0.462	1
FAP	0.0422025	-1.01429	0.052	0.108	1
RTEL1-TNFRSF6B	0.0422161	-9.52568	0.326	0.409	1
CDC26	0.0422367	1.37407	0.277	0.387	1
SPATS2L	0.0422523	11.015	0.767	0.839	1
GOLGA3	0.0422915	24.0327	0.556	0.624	1
TRUB1	0.0423023	-0.404516	0.09	0.161	1
OXSR1	0.0423562	-5.86158	0.551	0.645	1
PHAF1	0.0423941	-0.860977	0.173	0.258	1
DAPK3	0.0424189	-0.89546	0.386	0.452	1
MEGF8	0.0424867	6.08746	0.378	0.473	1
RAPGEF1	0.0425024	7.72728	0.616	0.731	1
ZNF318	0.0425038	-1.64992	0.323	0.409	1
DLGAP2	0.0425099	13.4525	0.121	0.194	1
STAT2	0.0425353	0.718833	0.34	0.441	1
SYF2	0.042536	-0.539586	0.126	0.204	1
ENSG00000232347	0.0425569	-0.338292	0.099	0.172	1
ARCN1	0.0425674	1.45213	0.403	0.495	1
BCAM	0.0425999	-0.510376	0.164	0.247	1
MOB1B	0.0426132	64.5589	0.786	0.839	1
RCC2	0.0426571	-1.89829	0.255	0.344	1
ENSG00000223653	0.0427477	10.9403	0.436	0.301	1
CLSTN2	0.0427502	243.32	0.778	0.817	1
LINC02082	0.0427558	-6.96856	0.301	0.409	1
BCL2L2	0.0427853	0.499275	0.17	0.258	1
TUBE1	0.0428061	-0.623386	0.123	0.204	1
PBX3	0.0428075	72.567	0.529	0.387	1
CNNM2	0.0428824	31.5523	0.753	0.806	1
TRIM9	0.0428881	0.971046	0.2	0.28	1
ENSG00000259053	0.0429062	-2.21072	0.532	0.591	1
ENSG00000289426	0.0429292	-8.63412	0.06	0.118	1
PCYOX1L	0.042956	-0.766772	0.074	0.14	1
LINC02615	0.0429855	-3.96403	0.389	0.473	1
NTN1	0.0430168	-4.08643	0.189	0.269	1
CD2BP2	0.0430717	-0.403228	0.099	0.172	1
LRP1	0.043094	28.042	0.699	0.796	1
CHST8	0.0431036	-13.3126	0.068	0.129	1
SLC26A6	0.0431075	-0.301253	0.066	0.129	1
TRMU	0.0431095	-8.69832	0.299	0.398	1
ZDHHC13	0.0431588	-3.77731	0.225	0.312	1
RAB3GAP1	0.0432086	-12.7575	0.627	0.656	1
PRPF18	0.0433229	-0.403448	0.197	0.28	1
ENSG00000285668	0.0433248	-0.259899	0.074	0.14	1
ATAD2B	0.0433498	13.6518	0.775	0.839	1
ENSG00000287299	0.0433569	1.04365	0.178	0.097	1
EPHX2	0.0435002	3.29139	0.37	0.473	1
LINC02482	0.043504	-0.718649	0.071	0.14	1
PFN2	0.04351	-2.77274	0.277	0.366	1
INPPL1	0.043547	0.810425	0.345	0.441	1
IL1RAPL1	0.043599	-106.402	0.693	0.71	1
SART1	0.0436659	3.00886	0.192	0.29	1
PIP4P2	0.0437162	1.76453	0.279	0.398	1
ZNF787	0.0437447	6.87953	0.225	0.312	1
RPS6KA2	0.0437596	10.9408	0.627	0.71	1
ENSG00000231918	0.0438542	-3.52754	0.153	0.226	1
SUN2	0.0438745	-6.07671	0.471	0.548	1
STX16	0.043991	3.70404	0.389	0.473	1
RNF34	0.0440494	-2.57431	0.315	0.398	1
GDAP2	0.0440495	1.57731	0.449	0.548	1
RMDN2	0.0440512	6.24398	0.216	0.312	1
CYYR1-AS1	0.0441378	4.01828	0.304	0.387	1
UNC79	0.0441544	15.3151	0.29	0.387	1
RSBN1L	0.0442203	14.7719	0.507	0.591	1
D2HGDH	0.0442252	4.12113	0.279	0.366	1
ARMH1	0.0442458	-5.25919	0.427	0.527	1
ACAA1	0.0442579	-1.83502	0.132	0.215	1
RHOT2	0.0442639	0.806511	0.178	0.269	1
SSBP4	0.0442659	3.5635	0.353	0.452	1
AKAP10	0.0443794	6.60432	0.463	0.57	1
AFMID	0.0444123	-0.742417	0.085	0.151	1
NMT2	0.0444171	0.946586	0.359	0.473	1
VRK3	0.0445385	-1.70921	0.323	0.398	1
PGAP3	0.0447025	-0.951039	0.101	0.172	1
ENSG00000197813	0.0447617	-1.88558	0.205	0.301	1
SGO1	0.0447667	-12.8268	0.14	0.215	1
IGHMBP2	0.044823	-0.338282	0.167	0.247	1
DBF4B	0.0448437	-1.22833	0.121	0.204	1
SUPT3H	0.04486	41.638	0.838	0.817	1
ENSG00000227598	0.0448605	-6.17143	0.066	0.129	1
ENSG00000255054	0.0449172	-1.64793	0.249	0.355	1
PCCA-DT	0.0449345	-1.03327	0.195	0.28	1
ATL3	0.0449449	-0.580036	0.189	0.28	1
VIM	0.0451254	-6.04512	0.638	0.505	1
TJAP1	0.0451384	-4.23634	0.329	0.441	1
TGFBRAP1	0.0451663	3.29916	0.282	0.366	1
ENSG00000260661	0.0452972	2.82154	0.2	0.301	1
SNHG32	0.0453373	-0.548105	0.104	0.172	1
TLE2	0.0453499	-0.522683	0.06	0.118	1
UGGT1	0.0453655	-4.08232	0.351	0.462	1
ZNF614	0.0453692	-1.60885	0.104	0.172	1
PCSK5	0.0454125	-0.493718	0.584	0.634	1
ENSG00000286216	0.0454698	-0.386835	0.178	0.269	1
ENSG00000259370	0.0456566	-0.604216	0.11	0.183	1
DAB2IP	0.0456743	12.9647	0.584	0.667	1
SH3RF1	0.0457031	-43.5176	0.534	0.591	1
RBM20	0.0457609	29.5105	0.416	0.323	1
ENSG00000267053	0.0458368	10.1061	0.375	0.258	1
ENSG00000269535	0.045867	-0.959309	0.164	0.247	1
TM6SF1	0.0458886	-2.14079	0.268	0.355	1
WSCD2	0.045899	0.71597	0.099	0.172	1
ENSG00000286127	0.0459439	-0.85916	0.06	0.118	1
GGT7	0.0460064	-12.4387	0.244	0.355	1
C6orf118	0.04603	-8.58606	0.526	0.624	1
FBXO25	0.0460339	4.72469	0.477	0.559	1
CNBP	0.0460349	1.61458	0.192	0.28	1
CDC37L1	0.0460979	-0.333759	0.26	0.366	1
SCTR	0.0461016	-0.351831	0.06	0.118	1
BBX	0.0461247	-20.298	0.863	0.86	1
ADAMTS9-AS2	0.0462219	8.83522	0.551	0.419	1
TARBP2	0.0462538	-0.396274	0.074	0.14	1
URB2	0.0462641	-1.15953	0.077	0.14	1
SLC45A1	0.0463105	0.416921	0.148	0.226	1
ABI1	0.0464771	-3.64088	0.542	0.624	1
GLA	0.0464967	-0.318702	0.132	0.215	1
DPM1	0.046552	1.14037	0.334	0.43	1
NSRP1	0.0465575	10.148	0.567	0.667	1
TRIM14	0.0466229	2.87271	0.178	0.097	1
UBE2V1	0.0466863	-2.56629	0.444	0.57	1
DOK7	0.0466905	1.60687	0.326	0.419	1
MBNL2	0.0467094	15.2609	0.855	0.839	1
ENSG00000285889	0.046724	-0.284978	0.192	0.28	1
PCDH19	0.0467302	14.7057	0.496	0.57	1
ADAM19	0.0467359	-1.18738	0.162	0.247	1
ENSG00000274272	0.0467488	3.07693	0.101	0.183	1
API5	0.0467514	-0.566864	0.356	0.43	1
ENSG00000230782	0.046762	-0.303552	0.225	0.312	1
NUDT4	0.0467938	24.5807	0.474	0.559	1
PLXNB2	0.0467968	-7.0907	0.501	0.591	1
AJUBA	0.0468584	0.447439	0.184	0.097	1
ATP6V0E1	0.0468935	-1.9355	0.304	0.387	1
RSPH1	0.0469099	-0.421905	0.348	0.226	1
PRKAR2B	0.0469608	3.66134	0.26	0.355	1
GPC1	0.0469918	-6.65689	0.274	0.355	1
PAXBP1-AS1	0.0470401	2.59417	0.11	0.183	1
FER1L5	0.0470603	-0.928046	0.186	0.269	1
TAX1BP1	0.0471499	23.7948	0.784	0.871	1
GPR155	0.0471685	-0.774859	0.323	0.409	1
EPS8	0.0472155	-4.59934	0.575	0.677	1
ALX4	0.0472547	3.14502	0.279	0.183	1
ENSG00000213204	0.0472797	-5.98496	0.619	0.688	1
GALM	0.0472938	-2.65897	0.274	0.355	1
KCTD13	0.0474364	2.07168	0.219	0.312	1
CCDC174	0.0474598	0.299178	0.189	0.29	1
SPTBN4	0.0475016	-1.94306	0.184	0.258	1
LRIG2-DT	0.0475979	-4.67066	0.159	0.237	1
LYPD6B	0.0476341	-16.5678	0.11	0.183	1
MGAM	0.0476969	6.32956	0.132	0.215	1
ARFGEF2	0.0477743	4.83714	0.66	0.742	1
ENSG00000258782	0.0477772	5.01114	0.236	0.312	1
ENSG00000249526	0.0477874	2.56596	0.392	0.495	1
CMTR2	0.0478373	-1.05804	0.175	0.258	1
ANKRD52	0.0478757	17.7423	0.463	0.559	1
ENSG00000231424	0.0478932	14.266	0.121	0.194	1
DNAJC27-AS1	0.0479485	6.30806	0.258	0.355	1
RBMS2	0.0480335	3.07397	0.408	0.505	1
SEC24D	0.0480578	15.913	0.636	0.538	1
DAB2	0.0481213	1.77069	0.427	0.505	1
DDX5	0.0481737	19.6693	0.838	0.903	1
TMEM220	0.0482289	-0.251976	0.052	0.108	1
FAAH	0.0482353	0.347963	0.066	0.129	1
PLAGL2	0.0482608	-0.450354	0.211	0.301	1
APC2	0.0483022	-2.76318	0.225	0.312	1
DPH6-DT	0.0483485	6.65829	0.279	0.183	1
ESRRA	0.0483617	-0.334688	0.099	0.172	1
SREBF2	0.0483926	11.3472	0.805	0.817	1
PNRC1	0.0485763	-5.11409	0.403	0.484	1
FAM95C	0.0485977	0.691736	0.142	0.065	1
PARP4	0.0486104	-4.08033	0.405	0.484	1
CLMP	0.0486354	6.66376	0.099	0.172	1
DNAJC14	0.0486545	-0.307019	0.068	0.129	1
ENSG00000262231	0.0486885	-1.91092	0.077	0.14	1
ZNRF2	0.0487594	-7.87404	0.477	0.548	1
PNPLA2	0.0488398	0.636276	0.181	0.269	1
LINC00683	0.0488473	0.305526	0.052	0.108	1
ZNF709	0.0488581	-0.295133	0.244	0.344	1
B4GALT4	0.0489366	3.51754	0.134	0.215	1
OSBPL11	0.0489448	3.88182	0.447	0.484	1
CEPT1	0.0489709	7.61242	0.31	0.398	1
H3C6	0.0489978	-0.334091	0.052	0.108	1
ADRA1A	0.0490647	-4.71389	0.148	0.215	1
MCU	0.0490962	38.0414	0.786	0.86	1
DYRK1B	0.0490975	0.476673	0.271	0.376	1
WDR5B-DT	0.0491414	-0.599185	0.315	0.387	1
ENSG00000254433	0.0491831	-0.294174	0.104	0.172	1
UBE2E1	0.0491863	6.75264	0.638	0.71	1
DLGAP1	0.049206	-233.682	0.833	0.817	1
PRRT3-AS1	0.0492856	-0.659428	0.101	0.172	1
CPEB3	0.0492863	6.71477	0.438	0.527	1
LINC02240	0.0492886	16.3899	0.151	0.226	1
FAM153CP	0.0492996	1.5148	0.197	0.118	1
ATN1	0.0493617	32.6499	0.795	0.849	1
ADGRG2	0.0493763	29.4702	0.173	0.258	1
LEF1	0.04941	9.51457	0.438	0.312	1
ATPSCKMT	0.0494345	-0.289508	0.285	0.376	1
ENSG00000267360	0.0494803	7.84779	0.334	0.237	1
CDK17	0.04949	10.2658	0.638	0.667	1
ENSG00000250751	0.0496244	-0.61909	0.085	0.151	1
TGFBR3	0.0496718	-9.49247	0.414	0.484	1
ADCK1	0.0496787	-0.918201	0.208	0.29	1
CCDC78	0.0496911	-0.384219	0.06	0.118	1
AJAP1	0.0496939	22.6655	0.219	0.312	1
ZNF282	0.0497179	-0.521812	0.181	0.258	1
TDRD12	0.0498829	-0.485092	0.085	0.151	1
NIN	0.0499337	3.23069	0.507	0.57	1
SCRG1	0.0500081	-1.16795	0.112	0.183	1
PIH1D1	0.0500576	-1.34506	0.068	0.129	1
LOXL4	0.0501511	-0.535123	0.077	0.14	1
TIMM44	0.0502017	-1.17547	0.247	0.344	1
ENSG00000286026	0.050295	-5.48302	0.068	0.129	1
LINC02641	0.0503769	1.72645	0.107	0.043	1
ANGPTL4	0.0503773	-0.602712	0.137	0.215	1
MVD	0.0503802	-9.09794	0.17	0.247	1
TMEM161B	0.0503893	6.65097	0.307	0.387	1
RPL15	0.0504051	-3.24762	0.181	0.269	1
DLC1	0.0504344	8.20482	0.488	0.376	1
SEPTIN7-DT	0.0504376	1.62458	0.101	0.172	1
DDB2	0.050508	2.95907	0.329	0.409	1
SMN1	0.0505296	-0.996698	0.408	0.495	1
TBC1D10A	0.0505491	0.255529	0.29	0.387	1
TMSB15B-AS1	0.050551	-0.301927	0.123	0.194	1
ZNF713	0.0506182	-2.57542	0.227	0.333	1
AKTIP	0.0506515	-0.560802	0.148	0.226	1
PHACTR1	0.0506558	-33.0547	0.375	0.441	1
ENSG00000287117	0.0507384	1.18191	0.616	0.645	1
SNAP29	0.0507708	-0.390845	0.123	0.204	1
MAGED4B	0.0509489	-0.529342	0.312	0.419	1
NCKAP1	0.0509926	23.2548	0.819	0.785	1
TRIM11	0.0509975	-0.328648	0.096	0.172	1
VPS36	0.0510112	-0.786801	0.414	0.495	1
MST1	0.0510761	-1.4034	0.104	0.172	1
CLTCL1	0.0511003	-13.7824	0.244	0.333	1
ZNF18	0.0511604	1.07811	0.074	0.14	1
RXRA	0.051165	11.0173	0.255	0.344	1
ZNF69	0.051213	0.791732	0.468	0.527	1
UNC5C	0.0512157	63.474	0.532	0.43	1
CDON	0.0513372	91.1129	0.759	0.645	1
LINC00910	0.0513943	6.48488	0.515	0.398	1
ABCF3	0.0514176	0.597141	0.121	0.204	1
C19orf48	0.0514372	-0.497178	0.06	0.118	1
CBLN1	0.0514989	-0.2876	0.126	0.054	1
ENSG00000237844	0.0515192	-51.7299	0.055	0.108	1
PKD1	0.051566	12.0395	0.389	0.495	1
ENSG00000286563	0.0516408	-1.2733	0.129	0.204	1
PHLDB3	0.0516934	-4.57295	0.184	0.28	1
ZNF44	0.0517471	5.46912	0.373	0.441	1
SPINDOC	0.0517712	-1.60955	0.203	0.29	1
TRANK1	0.0517817	7.92352	0.258	0.151	1
PPM1F	0.0517887	1.19612	0.192	0.269	1
STK36	0.0518725	-2.79502	0.397	0.484	1
PCDHGA7	0.0519029	2.66335	0.682	0.71	1
WDR6	0.0519743	-4.63534	0.364	0.462	1
LAMTOR3	0.0520204	-0.912722	0.258	0.355	1
HEG1	0.0520659	27.7574	0.512	0.409	1
H2BC4	0.0521118	-1.62961	0.068	0.129	1
TES	0.0521229	2.17427	0.175	0.097	1
ZNF263	0.0521346	0.505571	0.192	0.29	1
INO80E	0.0521379	-0.439496	0.214	0.301	1
ARID3A	0.0521639	1.76449	0.214	0.312	1
LRRC43	0.0521965	0.281976	0.222	0.301	1
SLC4A1AP	0.0522507	0.26332	0.216	0.301	1
GUSBP14	0.0522697	-12.4486	0.507	0.559	1
RPS6KA1	0.0522799	-0.884663	0.181	0.258	1
PPP1R9B	0.0523092	-0.570927	0.104	0.172	1
MXD3	0.0523493	-7.25422	0.104	0.172	1
HSBP1L1	0.0523701	-0.520708	0.068	0.129	1
BRCC3	0.0524071	-0.326482	0.192	0.28	1
TIGD2	0.0524269	-0.316259	0.06	0.118	1
SSR1	0.0524522	8.92059	0.425	0.516	1
GP6-AS1	0.0525577	3.72595	0.164	0.247	1
SAMD15	0.0527112	-1.10412	0.186	0.269	1
MGAT4A	0.0527624	7.62418	0.274	0.355	1
PDCD4	0.0528325	23.0182	0.827	0.731	1
DNAJA2	0.0529164	-0.348635	0.189	0.28	1
TRIP4	0.0529377	-0.753902	0.186	0.269	1
FBXO7	0.0529794	4.14528	0.244	0.344	1
TMEM9	0.0531265	-0.334059	0.093	0.161	1
EIF3D	0.0533002	0.278493	0.189	0.269	1
FAM118A	0.0533317	-2.71754	0.627	0.71	1
FAM120B	0.0533363	3.42764	0.784	0.806	1
PSME3	0.053513	-1.84263	0.178	0.258	1
HS3ST3A1	0.053573	8.82897	0.282	0.172	1
ENSG00000259628	0.0536758	4.68389	0.699	0.763	1
STK25	0.0536959	0.841311	0.167	0.247	1
SDHA	0.0537381	-0.88171	0.156	0.237	1
H2AC6	0.053742	2.90816	0.17	0.258	1
RANBP17	0.0537891	75.623	0.819	0.871	1
FAM186A	0.0539243	0.938891	0.09	0.161	1
C1orf226	0.0540436	-0.744666	0.088	0.151	1
FGFR4	0.0540901	-0.256515	0.112	0.183	1
HSDL2	0.05419	-3.12941	0.414	0.495	1
YAE1	0.0542157	-1.37332	0.071	0.129	1
ENSG00000285667	0.0542416	3.44725	0.222	0.301	1
LRRC40	0.0542884	-4.63105	0.244	0.344	1
USP30	0.0543799	10.7396	0.164	0.237	1
GNPDA2	0.0544579	-1.49463	0.342	0.441	1
SRP19	0.0545206	0.456499	0.299	0.387	1
TMEM131L	0.0545892	5.08412	0.23	0.323	1
IRF3	0.0545997	-0.764119	0.315	0.43	1
ENSG00000228655	0.0546057	7.35564	0.121	0.054	1
KLHL11	0.0546209	-0.335708	0.118	0.194	1
NFKB1	0.0547203	-3.69598	0.334	0.43	1
UAP1	0.0547519	14.3619	0.49	0.581	1
DNAAF4-CCPG1	0.0548081	14.4907	0.562	0.613	1
POLR1D	0.0548564	-0.54988	0.227	0.312	1
CCNL1	0.054857	19.4824	0.805	0.849	1
PUS1	0.0548871	-1.09463	0.071	0.129	1
SPIN1	0.0549049	18.8096	0.819	0.86	1
HSBP1	0.0550759	-1.14034	0.175	0.269	1
HSPA4L	0.0550906	-9.02576	0.408	0.505	1
PTGES2	0.0552931	-0.306183	0.077	0.14	1
PZP	0.055328	1.95065	0.164	0.237	1
GNL2	0.0554296	4.1451	0.348	0.441	1
UCP2	0.0554311	-0.900728	0.071	0.129	1
DEUP1	0.0555109	-1.34919	0.121	0.194	1
RYR1	0.0555287	0.805289	0.151	0.226	1
SLC35E4	0.0555346	6.35994	0.318	0.387	1
HSPA13	0.0556192	3.45747	0.186	0.269	1
ZNF514	0.0556453	-1.09156	0.14	0.215	1
ENSG00000270207	0.0556855	3.72132	0.227	0.129	1
LINCR-0001	0.05571	-6.20149	0.068	0.129	1
PCDHA11	0.055736	-3.04235	0.304	0.387	1
ZIC1	0.05574	27.2983	0.71	0.57	1
HOMER2	0.0557515	5.79741	0.414	0.527	1
PPP2CB	0.0557519	3.92271	0.504	0.634	1
POMGNT1	0.0558308	0.313661	0.164	0.258	1
TTC39A	0.0558471	-0.352481	0.175	0.258	1
EXOSC2	0.0558886	-2.10378	0.085	0.151	1
MORC3	0.0559215	12.328	0.466	0.559	1
PPP1R3F	0.0559247	10.3741	0.195	0.269	1
CMTM3	0.0559437	-0.284493	0.093	0.161	1
ENSG00000260126	0.0559964	-3.04495	0.126	0.194	1
CNN3-DT	0.0560002	-0.2738	0.326	0.398	1
METTL17	0.0560334	-0.354248	0.121	0.194	1
ENSG00000283155	0.0560852	2.27024	0.118	0.194	1
CA12	0.0562621	-2.62865	0.205	0.301	1
MRPS25	0.056287	1.00685	0.255	0.333	1
ZFAND1	0.0562955	-0.563414	0.159	0.237	1
LRRC3B	0.0563206	-20.8643	0.145	0.215	1
CKMT1B	0.0563839	-0.702543	0.077	0.14	1
TBC1D7	0.0564648	-1.60647	0.244	0.333	1
PMP22	0.0564901	0.405394	0.107	0.043	1
SOS2	0.0565001	16.2061	0.658	0.731	1
PLD2	0.0565512	-0.652361	0.104	0.172	1
KCTD10	0.0565796	-0.33999	0.186	0.269	1
ALKBH4	0.0566159	-0.399076	0.11	0.183	1
METTL14	0.0566474	2.69544	0.263	0.355	1
PCDHGA9	0.0567143	0.571153	0.652	0.677	1
ENSG00000253452	0.0567498	-1.30746	0.071	0.129	1
EPHA1	0.0567615	-3.00807	0.121	0.194	1
GANAB	0.0568616	2.24024	0.375	0.452	1
PLEKHM1	0.0568916	-2.37632	0.318	0.387	1
EMILIN2	0.0569778	1.56591	0.26	0.344	1
ENSG00000265794	0.0569853	-0.673515	0.184	0.258	1
SMAD6	0.0570292	-4.26613	0.359	0.43	1
TMEM41B	0.0570297	-3.38954	0.51	0.613	1
CSNK1G2	0.057073	6.86426	0.378	0.473	1
HMGB2	0.0572022	-17.9929	0.063	0.118	1
SMYD5	0.0573496	-0.270024	0.06	0.118	1
SLC25A46	0.0574091	-0.838862	0.268	0.366	1
FUBP3	0.0575773	10.811	0.529	0.613	1
CST3	0.0576242	-0.523154	0.112	0.183	1
PPFIA1	0.0576566	6.14643	0.652	0.785	1
ENSG00000287759	0.0577142	-0.270993	0.142	0.226	1
GVQW3	0.0577197	-0.99968	0.184	0.269	1
CCDC189	0.0577546	-0.324655	0.118	0.183	1
SLC9A5	0.057777	0.802313	0.134	0.215	1
ENSG00000249635	0.0577998	-0.566778	0.055	0.108	1
SLC35G1	0.0578149	1.39075	0.145	0.226	1
TFB1M	0.0578319	-3.23569	0.222	0.312	1
NHP2	0.0579951	-0.379931	0.085	0.151	1
NISCH	0.058049	3.20397	0.43	0.505	1
ZNF382	0.0580915	-0.498734	0.14	0.215	1
ANTXR2	0.0581059	2.92313	0.307	0.215	1
SNX24	0.0581279	0.961736	0.575	0.634	1
SGMS2	0.0581455	33.8958	0.504	0.387	1
MIER1	0.0581493	2.8185	0.515	0.581	1
ZNF770	0.0581623	-0.250736	0.26	0.366	1
IBTK	0.0581655	9.73928	0.589	0.634	1
CUEDC1	0.0581756	21.2607	0.63	0.677	1
ARMC1	0.0582001	0.557753	0.14	0.215	1
NELFE	0.0582704	-0.354954	0.153	0.237	1
LRCH4	0.0583321	-4.34224	0.216	0.312	1
FAM204A	0.0583444	3.95708	0.356	0.452	1
KIAA0319	0.0584425	-2.9796	0.225	0.323	1
DZIP1	0.0584493	26.8618	0.57	0.645	1
FHOD1	0.0584836	4.11877	0.126	0.204	1
TATDN2	0.0584874	-1.04391	0.181	0.269	1
ENSG00000255028	0.0585714	-20.1213	0.079	0.14	1
SLC23A1	0.0586427	1.49186	0.156	0.237	1
NRIP3	0.058725	2.10521	0.129	0.204	1
RETREG1-AS1	0.0587621	3.59506	0.227	0.323	1
ST3GAL6	0.0588279	-5.90956	0.225	0.29	1
HIBADH	0.0588928	18.3128	0.449	0.527	1
GRIN2B	0.0589869	0.294402	0.318	0.409	1
ENSG00000279659	0.0591344	-0.274262	0.121	0.194	1
EIF2AK4	0.0591645	4.97192	0.441	0.548	1
RASA3	0.0591857	9.529	0.301	0.376	1
TMC5	0.0592251	-1.24892	0.164	0.247	1
ENSG00000267786	0.0592429	-0.583517	0.055	0.108	1
PDE1C	0.0593856	-35.0544	0.488	0.548	1
ADGRL3	0.0594179	236.787	0.986	0.978	1
RIMS1	0.0595568	21.7344	0.4	0.505	1
MATN2	0.0596001	0.751804	0.419	0.312	1
KHNYN	0.059607	2.91514	0.219	0.301	1
SESN1	0.0596779	-5.04903	0.685	0.699	1
ELMO1	0.0597178	34.1956	0.266	0.344	1
ALG1	0.0597292	-1.70176	0.063	0.118	1
ENO1	0.0597383	1.62168	0.386	0.505	1
SCARNA2	0.05979	0.436009	0.241	0.151	1
RPL23AP7	0.0598154	-0.929859	0.126	0.194	1
GALNT16	0.05983	-10.1874	0.227	0.312	1
DDRGK1	0.0599234	2.73802	0.153	0.237	1
FOXM1	0.0599521	-4.62361	0.126	0.194	1
EMP2	0.0600236	1.38163	0.211	0.129	1
ENSG00000285932	0.0600488	-8.19115	0.455	0.505	1
LAMC2	0.0600627	-3.49887	0.063	0.118	1
DFFA	0.0601762	-0.665618	0.211	0.29	1
HNRNPLL	0.0601985	16.2511	0.493	0.57	1
IFFO1	0.060215	0.401777	0.099	0.172	1
MBP	0.0602169	0.337558	0.173	0.258	1
ZNF724	0.0602294	-1.14191	0.11	0.172	1
ENSG00000283913	0.0603036	-0.500015	0.079	0.14	1
KAT8	0.0603136	-0.913174	0.258	0.344	1
ADSS1	0.060323	-0.840068	0.063	0.118	1
NDFIP2	0.0603583	-5.45064	0.145	0.215	1
MED28-DT	0.060415	-0.34262	0.096	0.161	1
SDHC	0.0604784	-0.973937	0.211	0.29	1
TCEAL9	0.0605163	-1.03851	0.189	0.269	1
MIRLET7BHG	0.0605537	-9.13572	0.167	0.247	1
MALSU1	0.0606942	-2.57732	0.233	0.323	1
C16orf74	0.060719	-7.77081	0.14	0.215	1
MYL12B	0.0607235	-1.19538	0.236	0.323	1
TSTD2	0.0607414	0.93056	0.34	0.43	1
R3HCC1	0.0607495	-0.270661	0.055	0.108	1
ICE2	0.0607537	-3.79069	0.447	0.516	1
BCAS3	0.0607704	31.1828	0.8	0.796	1
SSU72	0.0608841	2.53016	0.315	0.409	1
ENSG00000282218	0.0609923	1.44081	0.184	0.097	1
RARS2	0.0610023	-1.94496	0.532	0.624	1
SNAPC4	0.0610627	3.15736	0.241	0.344	1
CAPN1	0.0610733	1.66896	0.137	0.215	1
EML1	0.0610986	-28.2536	0.696	0.742	1
TTLL3	0.0612048	3.60307	0.523	0.602	1
CHSY3	0.061408	-2.32925	0.197	0.108	1
BIN3	0.0614283	5.66075	0.345	0.452	1
DHFR2	0.0614527	-0.820754	0.063	0.118	1
PALM2AKAP2	0.0615054	18.6649	0.362	0.269	1
PRRT3	0.061571	-0.958429	0.104	0.172	1
GOT2	0.0617572	0.68261	0.167	0.258	1
MAN2A1	0.06194	3.47168	0.701	0.72	1
ENSG00000285190	0.0619843	-3.31791	0.077	0.14	1
ENSG00000272512	0.0620149	-4.77215	0.099	0.161	1
LUC7L2	0.0621045	27.3905	0.723	0.753	1
CD101	0.0621488	-4.54256	0.153	0.226	1
SPRED1	0.0621932	9.55971	0.693	0.72	1
B4GALT2	0.0622291	-1.17768	0.096	0.161	1
SLC38A9	0.062245	-6.95987	0.238	0.323	1
ZNF567	0.0623655	0.261908	0.096	0.161	1
NUTM2E	0.0624083	-6.1957	0.178	0.258	1
ATG2B	0.0625479	-1.57039	0.534	0.602	1
HMGA1P4	0.0625741	-0.307817	0.137	0.215	1
CPNE8	0.0626095	14.7784	0.422	0.312	1
DDHD1	0.0626284	5.10659	0.474	0.591	1
SFTPD	0.0627415	-0.800868	0.082	0.14	1
NFATC4	0.0628194	4.18419	0.23	0.344	1
CISD3	0.0628213	-1.34111	0.126	0.194	1
CLINT1	0.0628845	2.59488	0.523	0.602	1
EPCAM	0.0629801	-2.29835	0.058	0.108	1
TRIM23	0.0629911	-0.488819	0.2	0.28	1
ENSG00000249955	0.0630461	0.374865	0.101	0.172	1
NUDT6	0.0630622	-1.03766	0.238	0.333	1
KRBA1	0.0630648	-1.38129	0.079	0.14	1
SAMHD1	0.0631213	7.49477	0.268	0.376	1
GRK5	0.0631745	-1.48818	0.181	0.258	1
SUOX	0.0635758	-1.37528	0.129	0.204	1
STK31	0.0635886	-1.06622	0.055	0.108	1
FBXO17	0.0641757	-0.704544	0.088	0.151	1
FRMPD3	0.0642044	26.6509	0.622	0.753	1
ANAPC1	0.0642964	-2.62209	0.482	0.538	1
TJP3	0.0643992	0.49922	0.151	0.226	1
ZDHHC3	0.0644653	-3.38842	0.277	0.355	1
LRRC23	0.064576	14.1838	0.649	0.699	1
PPARGC1A	0.0646244	-7.69463	0.734	0.806	1
AXIN2	0.0646506	6.30926	0.386	0.473	1
TPGS1	0.0647593	-1.59372	0.071	0.129	1
DENND4C	0.0647803	-8.38115	0.704	0.785	1
ESYT1	0.0647823	1.46211	0.356	0.473	1
CAMK2G	0.0648325	8.4039	0.304	0.398	1
PPP1R32	0.0648609	-2.62741	0.173	0.247	1
ATP8B4	0.0648622	4.47798	0.132	0.204	1
DNAJB2	0.0648919	-0.781896	0.112	0.183	1
PNPT1	0.0649971	-8.1095	0.249	0.323	1
ENSG00000271119	0.0650241	0.286338	0.104	0.043	1
AKR1A1	0.0650597	3.84641	0.145	0.226	1
KCTD9	0.0650819	-3.38885	0.197	0.28	1
DYNC1LI1	0.0651777	9.02753	0.351	0.43	1
ENSG00000226266	0.0652073	-1.76073	0.107	0.172	1
YWHAZ	0.0652651	23.3298	0.893	0.871	1
FBLIM1	0.0653179	-1.19864	0.079	0.14	1
LSM4	0.0653181	-0.688654	0.071	0.129	1
SIX4	0.0653373	-0.385133	0.153	0.237	1
USP19	0.0654853	-0.570613	0.104	0.172	1
AMDHD2	0.0655507	0.362864	0.156	0.237	1
VBP1	0.0656172	-0.6733	0.142	0.215	1
ADAM12	0.0656742	119.836	0.718	0.71	1
AKAP6	0.0657206	52.2792	0.658	0.688	1
USP2	0.0657615	2.00651	0.159	0.086	1
SH3BP1	0.0657701	-0.270912	0.088	0.151	1
HORMAD2	0.0657722	-1.26902	0.088	0.151	1
NORAD	0.0658159	18.1502	0.581	0.656	1
IKZF5	0.0658299	-0.300666	0.197	0.29	1
BMP6	0.0658719	8.02019	0.184	0.108	1
ZNF697	0.0658723	-0.612918	0.071	0.129	1
SPATA13	0.0658793	-0.694168	0.762	0.785	1
TNFSF9	0.0661158	3.96639	0.077	0.14	1
PPP3R1	0.0661739	0.736439	0.405	0.301	1
ENSG00000204055	0.0662063	1.40349	0.118	0.194	1
TBC1D8B	0.0662259	-0.907896	0.107	0.172	1
SSX2IP	0.0662307	-9.85308	0.293	0.387	1
PRNP	0.0662371	-2.48958	0.521	0.602	1
PSMB7	0.0663081	14.4864	0.488	0.591	1
GTF2B	0.0663106	9.28018	0.408	0.495	1
GRM1	0.0664263	-13.9549	0.263	0.344	1
CHMP7	0.0664399	-0.783104	0.101	0.161	1
TPTE2	0.0664598	4.35447	0.121	0.054	1
SNU13	0.0664982	-0.885449	0.148	0.226	1
ENSG00000258534	0.0665151	-0.612819	0.074	0.129	1
ABCA5	0.0665338	-2.55229	0.49	0.591	1
SLC22A15	0.0667506	1.89936	0.195	0.108	1
ENSG00000285835	0.0667722	37.886	0.189	0.108	1
KDM1B	0.0668316	-1.43533	0.31	0.387	1
MRPS10	0.066837	-0.311961	0.071	0.129	1
GKAP1	0.0669509	8.75647	0.433	0.505	1
REC8	0.0669821	0.392568	0.233	0.312	1
MED15P9	0.067007	3.34971	0.214	0.312	1
KCNJ4	0.0670196	0.57828	0.088	0.151	1
MDK	0.0670614	-0.36258	0.071	0.129	1
ARL6IP6	0.0672402	-2.09086	0.26	0.344	1
GPM6B	0.0673004	41.5326	0.512	0.602	1
ATAD3B	0.0673126	0.324152	0.137	0.215	1
STEAP2-AS1	0.0673162	-3.45751	0.129	0.194	1
LINC00174	0.0673193	2.55337	0.518	0.591	1
PDE6B	0.0674831	1.78862	0.222	0.312	1
CLTA	0.0675143	-0.504287	0.46	0.527	1
SEPTIN9	0.0675733	19.4489	0.567	0.581	1
ENSG00000286810	0.0677464	-0.85167	0.079	0.14	1
CFAP73	0.0677893	-0.428489	0.132	0.204	1
BORA	0.0679276	1.53471	0.132	0.204	1
AMY2B	0.0679537	-0.853935	0.126	0.194	1
CANT1	0.0679635	-1.80819	0.09	0.151	1
TEX29	0.0679931	-0.621448	0.079	0.14	1
RNF20	0.0680773	-2.83234	0.186	0.269	1
ARPC4-TTLL3	0.0681129	0.968298	0.43	0.505	1
ANKRD49	0.0681172	-0.802033	0.055	0.108	1
ZBTB20	0.0681302	10.5052	0.975	0.978	1
ENSG00000272980	0.0682057	-6.2208	0.482	0.591	1
SERPINI2	0.0682144	-5.31084	0.447	0.516	1
RNF139-DT	0.0683271	-2.17783	0.11	0.172	1
KATNIP	0.0683419	21.4647	0.814	0.903	1
STXBP6	0.0683499	-1.18303	0.107	0.172	1
HTR1E	0.0683521	6.04587	0.233	0.312	1
UTP18	0.068566	-1.94351	0.348	0.43	1
FEM1C	0.06862	-0.645307	0.31	0.398	1
RBL1	0.0686554	-8.11938	0.167	0.258	1
POC5	0.0686766	-2.25292	0.216	0.301	1
ZNF160	0.0688899	8.67033	0.34	0.419	1
CLIC4	0.068928	9.96813	0.553	0.634	1
EPCAM-DT	0.0689729	-12.084	0.236	0.312	1
ANO7L1	0.0691167	-0.609799	0.063	0.118	1
ENSG00000286863	0.0691477	-19.3098	0.397	0.473	1
ZNF652	0.0692052	-11.9481	0.512	0.538	1
NTM	0.0693653	183.721	0.334	0.398	1
ENSG00000287559	0.069606	0.422942	0.055	0.108	1
SLC39A8	0.0696846	0.916275	0.203	0.29	1
GRAMD2B	0.069724	-10.3748	0.477	0.366	1
KIAA1586	0.0697767	-1.40386	0.09	0.151	1
SLC7A6	0.0697865	-1.63671	0.723	0.828	1
APPBP2	0.0698157	17.0571	0.707	0.763	1
TSNARE1	0.0698557	3.89323	0.405	0.495	1
AZI2	0.0699208	-1.8713	0.293	0.398	1
PTPRZ1	0.0699506	-75.511	0.367	0.452	1
PHF7	0.0699898	-1.15459	0.121	0.194	1
RLBP1	0.0699929	-3.84675	0.14	0.215	1
ZNF587B	0.0700452	-0.275769	0.288	0.366	1
TMC6	0.0700661	-4.54932	0.107	0.172	1
PIK3R4	0.0701552	-0.306203	0.315	0.398	1
ENSG00000223804	0.0701644	-0.64731	0.288	0.366	1
ROR2	0.0702334	24.0083	0.71	0.753	1
PPP1R8	0.070255	-0.326833	0.099	0.161	1
DGKE	0.0704721	-2.22845	0.162	0.237	1
PTPRR	0.0704997	-8.88685	0.148	0.075	1
SUMF2	0.0705063	-0.476021	0.189	0.269	1
ENSG00000288714	0.0705476	-0.658902	0.134	0.204	1
ZNF100	0.0706137	-0.447346	0.238	0.323	1
CADPS2	0.0706381	-7.6346	0.868	0.785	1
FAM153B	0.0707179	0.912934	0.115	0.054	1
TMPRSS5	0.0707697	0.820957	0.107	0.172	1
ZBTB1	0.0708427	4.51984	0.425	0.484	1
ARFGAP2	0.0709679	-3.81151	0.321	0.409	1
STIMATE	0.0709695	2.2224	0.137	0.215	1
PPIA	0.0710264	2.84973	0.419	0.505	1
TYMS	0.0710358	-0.310356	0.271	0.333	1
TMLHE	0.0710872	-0.507459	0.315	0.419	1
RARS1	0.0711276	-1.11163	0.378	0.484	1
ENSG00000267248	0.0711383	-0.470326	0.101	0.161	1
STK10	0.0711458	-1.03406	0.167	0.226	1
FAAH2	0.0711478	-15.5991	0.266	0.344	1
ELF1	0.0713369	5.52754	0.564	0.624	1
CABCOCO1	0.071346	-3.6853	0.164	0.237	1
GALNTL6	0.0714088	2.53055	0.216	0.29	1
TRPV4	0.0714483	33.5798	0.405	0.301	1
PDCD6IP	0.0714668	1.01855	0.474	0.559	1
TMOD1	0.071502	-0.991288	0.09	0.151	1
TAF1C	0.0716597	-0.65924	0.123	0.194	1
UBE3D	0.0717962	11.0778	0.638	0.742	1
ENSG00000272741	0.0717997	8.83048	0.329	0.398	1
TNFRSF19	0.0718541	23.7527	0.493	0.366	1
ENTPD5	0.0719327	2.819	0.238	0.323	1
U2AF1	0.072053	-8.73889	0.452	0.538	1
CAMKK2	0.0720608	-0.463782	0.173	0.237	1
LMBRD1	0.0720846	13.6645	0.496	0.538	1
GLYATL2	0.0722336	1.62799	0.063	0.118	1
CFAP298	0.0722651	0.291741	0.14	0.215	1
ACOX3	0.07244	-4.26754	0.425	0.495	1
PATL1	0.072534	-10.3671	0.389	0.452	1
POLI	0.0725612	1.4791	0.345	0.409	1
MSRA	0.0726085	-68.1346	0.548	0.602	1
PRC1	0.072626	-21.0724	0.184	0.258	1
BMP4	0.0727317	2.30552	0.145	0.075	1
ING3	0.0727677	-0.550635	0.252	0.344	1
MAN2B2	0.0727858	-2.72857	0.233	0.312	1
FAM242F	0.0728024	1.91908	0.244	0.161	1
ATP1B2	0.0728094	0.483485	0.515	0.613	1
ENSG00000287564	0.0729916	-3.42234	0.066	0.118	1
HIF1AN	0.0730284	2.26432	0.279	0.344	1
CTSV	0.0730407	17.1657	0.364	0.441	1
SLC25A33	0.0730712	3.34383	0.447	0.527	1
SGCD	0.0731777	48.8608	0.57	0.473	1
ZSWIM9	0.0732172	-1.30993	0.115	0.183	1
MIR3681HG	0.0732938	-7.09652	0.364	0.43	1
SHISA6	0.0733081	32.5899	0.408	0.29	1
L3MBTL2	0.0733631	2.09152	0.132	0.204	1
WDR19	0.0733636	-10.4301	0.597	0.634	1
KLF5	0.0734148	1.67242	0.425	0.312	1
SLC35C2	0.0734271	-2.4123	0.258	0.344	1
UBE2B	0.073432	1.30538	0.43	0.548	1
ENSG00000256349	0.0734467	-0.644207	0.312	0.398	1
ENSG00000287400	0.073461	-0.816524	0.082	0.14	1
MAP3K10	0.0736052	1.47714	0.211	0.301	1
ENSG00000283196	0.073643	-0.339551	0.074	0.129	1
KIAA1328	0.0737019	26.8739	0.805	0.828	1
CASC15	0.0737944	74.8707	0.797	0.828	1
EED	0.0739287	-12.3411	0.414	0.495	1
LRRC41	0.0740588	18.7964	0.534	0.613	1
HSF2	0.0741084	-5.29222	0.386	0.441	1
NECAB3	0.0741166	1.01078	0.132	0.204	1
AMPD3	0.0742544	2.96152	0.195	0.118	1
RNF152	0.0742813	1.15483	0.373	0.462	1
WRNIP1	0.0742821	7.75421	0.255	0.333	1
PAXIP1	0.0742959	-9.00992	0.2	0.28	1
MTSS1	0.0743096	36.5186	0.493	0.602	1
GALNT13	0.0743286	55.8463	0.255	0.333	1
GTPBP1	0.0743604	6.80061	0.6	0.656	1
SERP1	0.0744608	4.48141	0.455	0.538	1
RGS7BP	0.0744998	-11.6527	0.137	0.204	1
NAA16	0.0745343	14.5182	0.493	0.613	1
CYP3A5	0.0745534	-0.957515	0.126	0.194	1
RCN1	0.0746201	3.77744	0.31	0.419	1
ZFPM1	0.0747587	4.75064	0.299	0.409	1
MAMDC4	0.0748162	-0.468133	0.115	0.183	1
RASSF8-AS1	0.0748351	0.647333	0.244	0.323	1
ENSG00000229855	0.0749108	4.38292	0.132	0.065	1
ENSG00000266076	0.0749272	3.2856	0.436	0.505	1
DKC1	0.0749338	0.416541	0.126	0.194	1
BRCA1	0.0750089	-8.61387	0.501	0.591	1
SNTA1	0.0751863	-1.13608	0.197	0.269	1
VDAC3	0.0752876	1.57084	0.375	0.462	1
ZIC2	0.0754099	3.81242	0.403	0.473	1
DAAM2	0.0754441	-2.10429	0.088	0.151	1
SPOP	0.0754538	-7.14183	0.474	0.538	1
SLC28A3	0.0754743	8.01524	0.186	0.118	1
MYO18A	0.0755146	15.1967	0.504	0.559	1
STK38L	0.0755236	21.0107	0.515	0.581	1
CASP2	0.0756125	-2.64662	0.214	0.29	1
EIF4A2	0.0756181	9.49873	0.553	0.624	1
EXOG	0.0756958	-3.59568	0.263	0.344	1
ZBTB4	0.0757924	1.39437	0.595	0.473	1
KIZ	0.0758567	-5.78904	0.367	0.452	1
DNAJB4	0.0758753	4.88862	0.4	0.484	1
TOR1A	0.0759598	-0.664327	0.09	0.151	1
PIK3C2A	0.0760649	17.0459	0.855	0.871	1
DERA	0.0760837	3.46281	0.285	0.376	1
HIF1A	0.0761193	7.79438	0.6	0.634	1
ARHGEF18	0.0761808	2.40525	0.403	0.473	1
MAGOH	0.0763363	0.934055	0.173	0.247	1
OPHN1	0.0763592	-36.3019	0.559	0.602	1
ACOT7	0.0764223	8.84845	0.184	0.258	1
NALCN	0.0764373	15.8212	0.159	0.086	1
RASSF9	0.0764588	5.01771	0.238	0.151	1
LINC02762	0.0765634	-0.790754	0.118	0.183	1
TSPAN14	0.0765996	5.35869	0.353	0.419	1
IDH3A	0.0767291	-0.392137	0.181	0.258	1
ENSG00000237094	0.0767623	17.2723	0.553	0.591	1
LPCAT2	0.0767814	1.68295	0.184	0.258	1
RBM27	0.0767867	3.80324	0.551	0.581	1
EPHA7	0.076822	-38.9535	0.479	0.387	1
NDC1	0.0768309	-0.512332	0.173	0.258	1
LINC00654	0.076844	-1.64314	0.088	0.151	1
MOV10	0.0768525	1.80364	0.364	0.43	1
CLEC18A	0.0769062	-0.284344	0.068	0.118	1
TCEANC2	0.0769391	-1.21588	0.214	0.29	1
PPP6C	0.0770369	6.30294	0.326	0.398	1
PPP3CC	0.0770908	4.28712	0.485	0.527	1
ATP8B1	0.0771385	-1.75892	0.266	0.355	1
ENSG00000268107	0.0771619	0.397317	0.107	0.172	1
FLRT2	0.0771834	35.0003	0.578	0.667	1
ENSG00000255557	0.0772652	-1.04054	0.227	0.301	1
SPTB	0.0773948	1.23649	0.266	0.344	1
CCDC12	0.0774535	3.53311	0.271	0.366	1
TBKBP1	0.0775304	-0.712942	0.14	0.215	1
REEP1	0.0775587	17.6117	0.34	0.237	1
YEATS4	0.0776367	-0.870678	0.104	0.172	1
GTF2IP4	0.0776494	2.05714	0.389	0.419	1
CPQ	0.0777574	9.47692	0.285	0.194	1
PARP14	0.0777713	0.893249	0.326	0.237	1
PARP2	0.0778548	-0.499419	0.151	0.215	1
RBM41	0.0779373	-8.28659	0.721	0.763	1
NCS1	0.0779501	5.30737	0.258	0.355	1
MMP21	0.0779677	5.15365	0.104	0.172	1
ENSG00000286980	0.077983	5.61995	0.129	0.065	1
DM1-AS	0.0779879	-0.718472	0.074	0.129	1
IL17RB	0.0780329	0.325866	0.134	0.204	1
N4BP3	0.0780691	-0.712459	0.09	0.151	1
ZNF668	0.0781182	-1.17972	0.11	0.172	1
ENSG00000261474	0.0781508	0.32073	0.156	0.247	1
LINC01135	0.0782134	11.9125	0.151	0.226	1
FAM20A	0.0782157	-5.54608	0.151	0.215	1
CSPG5	0.0783705	6.13114	0.189	0.269	1
DOCK10	0.0785098	14.2887	0.337	0.226	1
ENSG00000288606	0.078663	-0.308198	0.058	0.108	1
NDUFV1	0.0787	-0.747818	0.197	0.28	1
ZNF181	0.0787823	-0.292283	0.107	0.172	1
CKM	0.0788021	-0.528665	0.17	0.237	1
MAP3K20	0.0788276	7.28268	0.575	0.452	1
COX6C	0.0789705	-0.799238	0.118	0.183	1
LINC01881	0.0789831	-3.80694	0.362	0.452	1
ENSG00000260537	0.0792847	-0.509924	0.444	0.516	1
NSUN5P1	0.0792866	2.92831	0.411	0.484	1
PDE3A	0.0792894	45.0322	0.353	0.247	1
TXNDC12	0.0793269	-1.54798	0.175	0.247	1
USP46	0.0794184	5.95557	0.408	0.462	1
FECH	0.0794366	-0.429798	0.104	0.172	1
GRIN3B	0.0795435	0.364156	0.112	0.183	1
HM13	0.0795961	6.61795	0.496	0.548	1
CDK6-AS1	0.0797956	1.58406	0.085	0.14	1
TSGA10	0.0799136	-28.5342	0.551	0.591	1
SKOR1	0.0799477	-0.371845	0.074	0.129	1
PRUNE1	0.0799744	-0.409116	0.09	0.151	1
EXOC5	0.0800405	18.557	0.551	0.602	1
LRRC7	0.0801117	-124.698	0.444	0.527	1
CHMP1A	0.080165	-0.575835	0.107	0.172	1
DCP1A	0.0801722	1.07751	0.512	0.57	1
DMRTC1	0.0801741	-0.769653	0.112	0.172	1
TBC1D12	0.0802731	19.4911	0.43	0.495	1
MACF1	0.080345	49.6963	0.989	1	1
ENSG00000258830	0.0803723	-1.84707	0.219	0.301	1
AIMP1	0.0804101	0.824749	0.203	0.28	1
PITRM1	0.0804527	3.03114	0.551	0.645	1
GRK4	0.080639	1.48793	0.301	0.387	1
RILPL1	0.0806644	9.39258	0.532	0.634	1
ZFYVE28	0.0807565	18.9395	0.444	0.376	1
NOP2	0.0808447	-0.363633	0.085	0.14	1
RAP2B	0.0809938	-0.880137	0.058	0.108	1
BICDL2	0.0813612	0.283974	0.112	0.183	1
ENSG00000269966	0.0813681	4.50646	0.671	0.71	1
PANK3	0.0813786	4.77096	0.592	0.667	1
ENSG00000239665	0.0813979	-0.45572	0.227	0.312	1
ENSG00000262560	0.0813997	0.900386	0.353	0.409	1
RSL24D1	0.0814445	-0.375664	0.153	0.226	1
SNORD3A	0.0814464	-0.35939	0.074	0.129	1
EIF4E2	0.0814634	-2.48528	0.216	0.301	1
PITHD1	0.08167	-0.898404	0.181	0.258	1
COG2	0.0817186	0.299429	0.126	0.194	1
LINC02233	0.08179	2.4209	0.129	0.065	1
HGSNAT	0.0818214	2.05102	0.466	0.527	1
GCNA	0.0819066	-0.320221	0.126	0.194	1
HVCN1	0.0819235	-0.711922	0.419	0.495	1
BCAT1	0.081942	5.8068	0.126	0.065	1
KHDRBS2	0.081943	167.312	0.671	0.774	1
NUDT15	0.0819597	0.289408	0.096	0.161	1
SHPK	0.0820409	0.621085	0.192	0.28	1
ORC3	0.0820636	6.73498	0.403	0.462	1
PDXDC2P	0.0821073	0.533377	0.288	0.204	1
ST8SIA6	0.082156	6.11326	0.203	0.118	1
ENSG00000257252	0.0821692	0.478153	0.063	0.118	1
GOLGB1	0.0822849	37.0987	0.926	0.946	1
SVOP	0.0822909	1.00705	0.066	0.118	1
GNL3	0.0823411	5.03123	0.405	0.473	1
ENSG00000279317	0.0823813	5.86784	0.167	0.097	1
MFF	0.0823996	7.79045	0.362	0.462	1
PTAR1	0.0824029	-24.6506	0.595	0.656	1
KCNJ6	0.0824193	21.2851	0.074	0.129	1
MRPL45P2	0.0824861	1.19908	0.236	0.151	1
ADAT1	0.0826124	-0.601334	0.099	0.161	1
ENSG00000260573	0.0826341	-0.638927	0.082	0.14	1
MALT1	0.0826838	22.4568	0.449	0.538	1
PRKG1	0.0827361	-12.7003	0.978	0.968	1
ENSG00000270066	0.0828441	0.422452	0.247	0.161	1
PLK3	0.0828508	-0.373125	0.208	0.29	1
ENSG00000259972	0.0828538	-2.37626	0.551	0.624	1
SBF2-AS1	0.0828745	1.66963	0.159	0.237	1
MIEF2	0.0828937	-0.338423	0.058	0.108	1
CHERP	0.0829111	-0.724134	0.115	0.172	1
ACSF3	0.0829871	4.47624	0.296	0.376	1
PIK3CD	0.0831424	-2.64637	0.227	0.312	1
PIP5K1C	0.0833087	5.78223	0.414	0.505	1
ENSG00000268015	0.083449	-0.280727	0.181	0.258	1
ENSG00000287348	0.0835711	-1.23986	0.082	0.14	1
CPE	0.0835884	-14.4099	0.449	0.505	1
ZADH2	0.0836107	0.293224	0.268	0.183	1
NNT-AS1	0.0836394	-1.03724	0.14	0.204	1
RIMKLB	0.0836884	17.7551	0.597	0.613	1
SNRPF	0.0837329	-2.05441	0.153	0.226	1
AKAP12	0.0837721	13.7644	0.479	0.581	1
ZACN	0.0838986	-0.369771	0.126	0.194	1
LGALSL-DT	0.0839086	-1.19524	0.156	0.237	1
CFAP77	0.0839423	-1.47719	0.419	0.29	1
GMFB	0.0839938	-1.88161	0.184	0.258	1
COX7A2	0.0840312	-2.25689	0.17	0.247	1
ENSG00000287691	0.0842717	2.92633	0.2	0.29	1
LINC01118	0.0844148	-0.769339	0.436	0.527	1
DIDO1	0.0845221	-0.891626	0.69	0.731	1
ENSG00000249417	0.0846516	-0.400744	0.093	0.151	1
OPA1	0.084659	8.2159	0.636	0.667	1
REPS2	0.0846621	6.57995	0.488	0.387	1
FBXO42	0.0846853	6.65737	0.573	0.645	1
CEP83	0.0847082	19.3483	0.751	0.763	1
NEURL4	0.0847302	0.428939	0.129	0.204	1
CFAP157	0.084833	9.74873	0.279	0.194	1
ENSG00000256757	0.0848348	-0.341948	0.058	0.108	1
RAP1GAP2	0.0850094	-0.303327	0.123	0.183	1
FAM3A	0.0850443	-0.296757	0.074	0.129	1
AGAP6	0.0851076	-0.319617	0.233	0.312	1
EFCAB14	0.0851156	-3.95094	0.312	0.376	1
ENSG00000177738	0.0851545	5.31107	0.29	0.366	1
CCDC90B	0.0854014	-1.07298	0.247	0.333	1
PMS2	0.0855789	-1.01498	0.236	0.312	1
ST20	0.0855807	-1.09994	0.236	0.312	1
SNX4	0.0856006	7.53375	0.455	0.548	1
TSPAN31	0.0856124	-1.02026	0.184	0.269	1
HES4	0.0856475	-2.29397	0.074	0.129	1
COL22A1	0.0857963	1.4007	0.195	0.258	1
CXADR	0.0858505	14.6929	0.748	0.774	1
XKR6	0.0858575	36.8117	0.767	0.763	1
LCMT1-AS1	0.085938	-0.604758	0.058	0.108	1
ENSG00000257548	0.0859621	2.00625	0.134	0.204	1
AKAP13	0.0859626	-45.902	0.973	0.968	1
TJP2	0.0860156	-1.40388	0.192	0.269	1
MLLT11	0.0860275	-0.724301	0.085	0.14	1
PKD1L2	0.0861428	-2.85856	0.153	0.226	1
CLIP1	0.0861597	24.4073	0.671	0.688	1
STOX2	0.0861844	83.3854	0.959	0.86	1
ENSG00000276997	0.0862832	-0.262804	0.118	0.183	1
ENSG00000258603	0.0863153	1.72656	0.178	0.247	1
LINC00499	0.0863925	-2.02325	0.09	0.151	1
RASGRF2	0.0864191	9.54471	0.422	0.462	1
PRMT7	0.0864754	-5.37845	0.608	0.645	1
ENSG00000225889	0.0864899	0.266952	0.096	0.161	1
POLR2L	0.0865286	-0.332405	0.118	0.183	1
NGRN	0.0865544	-0.436039	0.118	0.183	1
HMBS	0.0866025	-0.2645	0.066	0.118	1
TMEM120A	0.0866304	-0.270506	0.058	0.108	1
ADARB2	0.0866608	-15.8001	0.195	0.269	1
CNOT6L	0.0867405	8.19255	0.455	0.527	1
CACNB1	0.086866	2.10898	0.145	0.215	1
ENSG00000257283	0.0869358	-1.56295	0.14	0.204	1
FOCAD	0.0871798	15.5377	0.847	0.839	1
PEX14	0.0872491	0.744165	0.537	0.581	1
PLIN5	0.0872621	-0.292332	0.11	0.172	1
DLGAP4-AS1	0.0872966	-2.83955	0.334	0.409	1
SLC19A1	0.0873246	0.897582	0.455	0.527	1
ZNF415	0.0876412	-0.462462	0.06	0.108	1
TIMM23B-AGAP6	0.087673	15.9189	0.66	0.699	1
SMG1P2	0.0877716	-1.26722	0.296	0.355	1
ATP6V1C2	0.0878065	11.3703	0.236	0.312	1
LMX1B	0.0879778	7.89081	0.255	0.161	1
NEK4	0.0879827	-7.35858	0.353	0.43	1
LPCAT3	0.0882461	1.76094	0.321	0.409	1
TTC34	0.0883055	-14.1491	0.348	0.419	1
CLGN	0.0883701	-0.999241	0.058	0.108	1
CDRT15P6	0.0884865	-0.743136	0.074	0.129	1
CCDC173	0.0885133	1.5578	0.63	0.495	1
NEDD8-MDP1	0.088531	-0.523696	0.156	0.226	1
ATP10B	0.0887573	-3.42062	0.068	0.118	1
CAMLG	0.0887609	-0.511228	0.156	0.226	1
EDA	0.088769	18.6381	0.422	0.527	1
RNF122	0.0887771	-4.66805	0.192	0.269	1
LINC02814	0.0887955	10.8256	0.222	0.14	1
DYRK2	0.088826	-3.72305	0.266	0.333	1
ENSG00000250910	0.0888563	-2.85294	0.285	0.344	1
OCA2	0.0889568	4.29902	0.562	0.613	1
NPIPB3	0.0890051	-27.8473	0.633	0.699	1
CFAP418-AS1	0.08902	0.642263	0.321	0.398	1
DTX2P1-UPK3BP1-PMS2P11	0.0890935	1.58534	0.46	0.527	1
SMO	0.0890986	0.542127	0.299	0.366	1
LONRF1	0.0891047	3.31787	0.258	0.333	1
SHANK3	0.0891891	1.39495	0.307	0.387	1
ENSG00000279348	0.0892065	-0.289101	0.074	0.129	1
ZSWIM5	0.0893148	-1.95846	0.482	0.559	1
CRIM1	0.0893626	63.0589	0.751	0.828	1
PPP2R1B	0.0896488	4.70678	0.447	0.505	1
KCNK10	0.0896574	24.6134	0.216	0.29	1
PPFIA4	0.0896855	7.59254	0.258	0.344	1
SFI1	0.089732	5.77633	0.436	0.495	1
KLHL18	0.089745	4.94018	0.403	0.462	1
CHST12	0.089777	-0.555341	0.181	0.258	1
ENSG00000287146	0.0897822	-0.307663	0.085	0.14	1
INPP5B	0.0899692	7.20342	0.225	0.301	1
SPRYD7	0.0899989	-1.35274	0.058	0.108	1
MDH1B	0.0900213	-0.414439	0.164	0.237	1
ZBTB40	0.0900707	0.493654	0.351	0.419	1
TAB1	0.0900709	0.911711	0.175	0.247	1
ILDR2	0.090088	11.8818	0.671	0.742	1
ARL5B	0.0902339	4.32232	0.405	0.462	1
ARHGAP42	0.0902746	8.46639	0.671	0.72	1
SLC46A1	0.0903861	-1.47985	0.178	0.247	1
LINC01829	0.0903918	1.06197	0.074	0.129	1
BDNF	0.0904914	-0.637797	0.082	0.14	1
PAPPA2	0.0905164	-9.50209	0.181	0.247	1
METTL8	0.0906025	-9.74881	0.318	0.376	1
ENSG00000288534	0.0908274	44.5192	0.608	0.634	1
PSMC2	0.0908441	-1.75561	0.282	0.376	1
NEDD9	0.0908713	21.8739	0.605	0.656	1
VCL	0.0909172	96.2127	0.94	0.968	1
SEPSECS	0.0909286	-0.443131	0.112	0.172	1
PPP2R5B	0.0909383	-3.35466	0.093	0.151	1
CDH7	0.0909659	6.69348	0.148	0.215	1
RWDD4	0.0910403	-0.383231	0.121	0.183	1
MYOCD	0.0910471	-1.94325	0.058	0.108	1
PCIF1	0.0910853	-0.69999	0.142	0.204	1
WASHC2A	0.0912162	-2.5175	0.285	0.344	1
CSKMT	0.0913666	-0.640915	0.066	0.118	1
ADD3-AS1	0.0913815	-1.29744	0.066	0.118	1
CSDE1	0.0914065	29.4241	0.726	0.763	1
ENSG00000259048	0.0914385	2.76717	0.058	0.108	1
TGFB2	0.0914864	16.9373	0.362	0.258	1
U2AF1L5	0.0916888	1.235	0.436	0.516	1
LINC01756	0.0918275	0.744724	0.126	0.194	1
CNTNAP3	0.0919156	-5.9381	0.666	0.71	1
RND3	0.0920028	-2.23173	0.384	0.473	1
IFT81	0.0920819	-1.6454	0.655	0.72	1
CAPN15	0.0921799	-0.70615	0.151	0.215	1
GPATCH1	0.0922221	-0.299336	0.11	0.172	1
CFAP300	0.0923148	0.50168	0.126	0.065	1
ENSG00000253194	0.0923312	20.9176	0.548	0.656	1
ZCCHC2	0.0924961	0.251782	0.351	0.441	1
TDRP	0.0925845	12.8681	0.614	0.688	1
ENSG00000259519	0.0926551	-0.307171	0.132	0.194	1
ISY1-RAB43	0.0926587	10.439	0.367	0.452	1
CAVIN4	0.0927658	-1.81673	0.156	0.226	1
ISCU	0.0927759	-0.534738	0.099	0.161	1
SEMA4F	0.0927838	-0.778739	0.085	0.14	1
IRAG1-AS1	0.0927976	5.76013	0.167	0.097	1
ZFPM1-AS1	0.0927999	-0.286728	0.09	0.151	1
BEND3	0.0928846	-0.318337	0.104	0.161	1
CCDC180	0.0929806	1.16988	0.405	0.505	1
WDR49	0.0929929	4.50703	0.641	0.72	1
NDUFS3	0.0930116	-1.27536	0.132	0.194	1
CMTM6	0.0930281	-0.285491	0.222	0.312	1
LFNG	0.0930736	-0.437142	0.093	0.151	1
ENSG00000280022	0.0930817	-0.593283	0.074	0.129	1
SYNPO2	0.0931489	13.0629	0.137	0.075	1
BCL2L2-PABPN1	0.0932487	-3.23261	0.51	0.516	1
HMGCS1	0.0933505	-30.8252	0.677	0.742	1
VSTM2L	0.093415	13.7371	0.074	0.129	1
LLGL1	0.0934863	0.899979	0.195	0.28	1
SEMA4A	0.0936059	-42.4288	0.348	0.43	1
RPE	0.0936392	-1.1882	0.323	0.398	1
STK17A	0.0938192	-1.55554	0.471	0.527	1
SEPTIN10	0.0938398	-0.416639	0.611	0.688	1
HIPK3	0.0939712	1.87263	0.718	0.581	1
CCDC77	0.0940053	-2.1095	0.123	0.183	1
CISD1	0.0940219	-0.51358	0.156	0.226	1
FARSB	0.0940706	7.46286	0.271	0.344	1
DRD4	0.0941241	-0.446597	0.068	0.118	1
XPNPEP1	0.0942965	7.72026	0.266	0.366	1
ENSG00000141979	0.0943899	-1.04241	0.638	0.667	1
RABL6	0.0944243	6.41212	0.452	0.527	1
ENSG00000288981	0.0945351	-1.47562	0.455	0.538	1
BCAR1	0.0946203	-3.24311	0.405	0.495	1
MACROH2A1	0.09464	17.7347	0.488	0.548	1
TMEM53	0.0946895	-1.01465	0.142	0.215	1
RAB8A	0.0949247	-1.18881	0.145	0.215	1
PDAP1	0.0952496	0.650561	0.252	0.323	1
ENSG00000228430	0.0955759	-8.23223	0.181	0.258	1
NAPG	0.095592	-0.33541	0.403	0.516	1
EIF5A	0.0956124	-0.287343	0.153	0.226	1
KLF3-AS1	0.0957694	8.93467	0.247	0.323	1
CHRNA7	0.0959192	106.848	0.471	0.559	1
CD83	0.0959535	3.99007	0.132	0.204	1
FAXC	0.0960076	-2.46078	0.126	0.065	1
SNX30	0.0960517	13.7802	0.364	0.452	1
SLC13A4	0.0960706	12.6882	0.488	0.656	1
ENSG00000258881	0.096147	-0.857893	0.104	0.161	1
ZNF620	0.0963703	-0.266456	0.118	0.183	1
B3GAT3	0.0963866	-1.32941	0.068	0.118	1
AHNAK2	0.0965152	3.69541	0.126	0.194	1
STARD3NL	0.0966528	-3.24641	0.263	0.344	1
WASHC3	0.0966994	-0.43005	0.244	0.312	1
ERO1A	0.0967309	2.83461	0.405	0.516	1
CDS2	0.0967944	7.53161	0.345	0.409	1
PLEKHA7	0.0968788	72.7298	0.852	0.742	1
RELT	0.0969039	-0.467412	0.159	0.226	1
CBY1	0.09694	-0.512412	0.205	0.28	1
SRMS	0.0970626	1.82156	0.058	0.108	1
PPP1R9A	0.097181	40.7463	0.91	0.914	1
CIAO3	0.0972568	-0.442414	0.137	0.215	1
TMOD2	0.0972772	-1.47371	0.077	0.129	1
HTRA1	0.0973816	1.70914	0.101	0.161	1
MIDEAS	0.097512	10.5581	0.564	0.624	1
ZNF646	0.0975509	-2.2656	0.101	0.161	1
CLUAP1	0.0976638	-7.19946	0.425	0.505	1
ENSG00000285664	0.0976813	-5.41096	0.455	0.495	1
ARSG	0.0979417	9.57816	0.625	0.656	1
XACT	0.0979447	-93.6769	0.23	0.323	1
ENSG00000242880	0.0980466	1.13714	0.112	0.172	1
TAF10	0.0980877	-0.635217	0.159	0.237	1
PDXK	0.0982655	1.8093	0.419	0.516	1
RTN4IP1	0.098276	-1.52731	0.101	0.161	1
USH2A	0.0983632	4.74186	0.197	0.29	1
DDAH2	0.0984167	-0.276105	0.101	0.161	1
TNK1	0.098483	2.62373	0.093	0.151	1
STAT1	0.0986454	-0.25412	0.452	0.527	1
ARHGAP30	0.0986909	-0.41415	0.068	0.118	1
NIBAN3	0.0987494	-0.987111	0.14	0.204	1
DPP7	0.0988459	-0.490505	0.085	0.14	1
DNPEP	0.0990295	-0.428877	0.137	0.204	1
DNALI1	0.0990523	1.04836	0.427	0.495	1
OVCH1-AS1	0.0991209	-26.6237	0.142	0.204	1
DSE	0.0993128	-31.7604	0.699	0.699	1
SPATA17	0.0994904	-37.5769	0.762	0.742	1
ENSG00000269069	0.0995709	-0.324056	0.06	0.108	1
LINC00879	0.0996537	20.6836	0.11	0.054	1
PRDX2	0.0997003	-0.315576	0.06	0.108	1
ENSG00000250820	0.099757	-3.57352	0.238	0.323	1
ENSG00000283580	0.0998517	-0.356602	0.112	0.172	1
SEH1L	0.0998914	1.93048	0.247	0.333	1
ST6GAL2	0.099894	6.69005	0.247	0.312	1
ENSG00000285669	0.0999627	-0.355259	0.06	0.108	1
NXF1	0.100005	7.19444	0.614	0.656	1
SLC15A4	0.100082	2.59385	0.416	0.473	1
ENSG00000261147	0.100131	0.531008	0.11	0.172	1
CD99P1	0.100213	0.338146	0.129	0.204	1
CEP43	0.100223	-5.44734	0.499	0.581	1
ENSG00000267552	0.100257	-0.941064	0.151	0.215	1
GATD3A	0.100338	3.73003	0.258	0.344	1
ENSG00000226239	0.10057	3.4598	0.156	0.097	1
BBS7	0.100644	0.436461	0.2	0.269	1
GOLGA6L5P	0.100764	-1.4559	0.159	0.215	1
POU2AF1	0.100774	12.4836	0.167	0.097	1
KCNIP2	0.100779	0.466819	0.137	0.204	1
CCDC6	0.100923	14.7233	0.54	0.613	1
C8orf88	0.100957	-5.27584	0.211	0.28	1
NALCN-AS1	0.101079	8.59249	0.112	0.054	1
ENSG00000272772	0.101228	7.65606	0.649	0.677	1
ELMOD2	0.101596	-1.98239	0.312	0.387	1
LRP5	0.101677	6.24292	0.274	0.355	1
ENSG00000243176	0.101745	3.26756	0.433	0.484	1
ART3	0.101793	2.56641	0.181	0.108	1
RACGAP1	0.101796	-17.4329	0.071	0.118	1
SNTB2	0.101864	17.7143	0.54	0.581	1
NDUFB9	0.101973	0.28034	0.225	0.312	1
DEPDC4	0.101996	0.49944	0.184	0.258	1
ARFGEF3	0.102014	10.2014	0.4	0.495	1
VAV3	0.102151	-9.03746	0.112	0.172	1
ARNT2	0.102178	-23.577	0.548	0.591	1
ENSG00000248710	0.102201	-20.1895	0.759	0.763	1
GOLPH3	0.102272	20.2516	0.433	0.505	1
ACAD8	0.102473	-0.57895	0.099	0.151	1
LINC02250	0.102564	10.4545	0.378	0.441	1
KLF4	0.102584	-0.491757	0.14	0.204	1
MB21D2	0.102609	7.5773	0.353	0.43	1
RFTN1	0.102638	-11.3178	0.427	0.538	1
ENSG00000286503	0.102788	-1.34252	0.132	0.194	1
LATS2	0.103016	2.11798	0.688	0.72	1
ACER2	0.103036	1.04895	0.104	0.172	1
SLC16A2	0.103067	-7.7427	0.611	0.613	1
PLAA	0.103201	1.24624	0.219	0.301	1
TRIB2	0.103322	-0.671426	0.208	0.28	1
ENSG00000288088	0.103444	4.47259	0.06	0.108	1
YAF2	0.10346	16.2395	0.537	0.591	1
FBP2	0.103567	-0.404638	0.211	0.29	1
ENPP7P4	0.103658	3.72203	0.23	0.151	1
FAM8A1	0.103701	-0.361425	0.236	0.301	1
FAN1	0.103776	0.788185	0.34	0.419	1
SMN2	0.103813	-1.60645	0.408	0.484	1
TMEM30A	0.103916	-0.970474	0.49	0.57	1
UTRN	0.103968	38.2558	0.918	0.914	1
LRRC49	0.103973	7.93871	0.452	0.516	1
MNT	0.104019	2.26366	0.466	0.505	1
SERAC1	0.104033	-1.28071	0.227	0.29	1
CFAP57	0.104046	1.10072	0.277	0.194	1
ENSG00000227579	0.104111	0.707077	0.093	0.151	1
FSCN2	0.104188	0.419795	0.066	0.118	1
DMAC2L	0.104267	-0.379484	0.175	0.237	1
SUV39H2	0.104468	-1.09166	0.173	0.237	1
ACP2	0.104568	-0.43529	0.06	0.108	1
RLF	0.104711	20.2356	0.786	0.785	1
ENSG00000264772	0.104739	-0.718351	0.408	0.484	1
RBM24	0.104813	-1.12861	0.085	0.14	1
ENSG00000183308	0.104817	-1.18111	0.274	0.366	1
ADGRB3	0.104992	-87.9622	0.619	0.645	1
ENSG00000250166	0.105034	-15.276	0.545	0.613	1
GRID2	0.105107	133.046	0.367	0.43	1
WDR75	0.10517	2.16518	0.263	0.344	1
RC3H2	0.105181	-3.29365	0.43	0.527	1
PRDM16-DT	0.105196	0.91426	0.189	0.269	1
PCDHA4	0.105204	10.4574	0.556	0.624	1
TRIB1	0.105213	1.39512	0.148	0.215	1
IQGAP1	0.105242	18.1576	0.633	0.667	1
PLEC	0.105294	9.02763	0.482	0.538	1
SMPD3	0.105294	9.51281	0.485	0.559	1
UBL3	0.105349	15.8435	0.69	0.71	1
CHD5	0.105389	1.00688	0.14	0.204	1
CNOT10	0.105498	8.64455	0.512	0.613	1
ESYT2	0.105624	25.4848	0.77	0.763	1
ENSG00000271860	0.105679	-160.902	0.589	0.516	1
BAHCC1	0.105759	-0.874651	0.293	0.376	1
TCAF2	0.105789	-0.300596	0.068	0.118	1
B3GALT5	0.105888	16.1398	0.518	0.387	1
RND1	0.106045	-0.611892	0.06	0.108	1
EXOSC6	0.106179	-0.801749	0.104	0.161	1
PPARA	0.106289	6.00993	0.548	0.645	1
CSMD3	0.106345	-2.63286	0.408	0.462	1
TRIM8	0.106418	-2.68803	0.26	0.344	1
FAM13A	0.106503	33.5858	0.863	0.882	1
NTSR1	0.106509	0.731653	0.101	0.161	1
TNIK	0.106546	-50.5717	0.877	0.871	1
IFI27L1	0.106582	0.298128	0.195	0.269	1
KIF24	0.106707	-13.916	0.326	0.419	1
CRB2	0.106737	-1.17815	0.31	0.355	1
IQCD	0.106829	-1.48998	0.145	0.204	1
NOL8	0.106833	2.62783	0.205	0.269	1
INKA2	0.106934	-1.73706	0.211	0.28	1
ENSG00000235837	0.107202	1.16067	0.164	0.237	1
CYP20A1	0.107226	-2.63379	0.362	0.419	1
UPP2	0.107289	3.18516	0.474	0.495	1
TGFBR1	0.107292	10.0137	0.414	0.495	1
LINC00880	0.107369	6.81868	0.455	0.366	1
PKIB	0.107394	-2.78318	0.408	0.473	1
TAF8	0.107468	-0.733183	0.214	0.29	1
ENSG00000260851	0.107617	5.68063	0.263	0.344	1
MICALL1	0.107786	1.44188	0.173	0.247	1
MRRF	0.107816	3.05804	0.307	0.398	1
ZNF511-PRAP1	0.107915	0.805584	0.118	0.183	1
MEMO1	0.107916	-3.90142	0.636	0.71	1
LINC01937	0.108219	0.64255	0.2	0.118	1
RPL36	0.108467	-1.1607	0.195	0.269	1
ENSG00000242622	0.108479	-0.518243	0.181	0.247	1
ENSG00000288044	0.108538	0.342945	0.126	0.194	1
LZTFL1	0.10863	-16.6017	0.359	0.462	1
ENSG00000267581	0.10869	5.54093	0.332	0.237	1
PARP16	0.108851	1.4269	0.236	0.301	1
ENSG00000251199	0.108993	-1.00321	0.123	0.183	1
HDAC6	0.109022	-2.73075	0.323	0.409	1
DDX52	0.109064	-1.14856	0.236	0.301	1
ZNF304	0.109161	-1.23507	0.06	0.108	1
TUBB2A	0.109182	-0.827058	0.085	0.14	1
CDH8	0.109231	-31.8906	0.197	0.258	1
ABCC6	0.109248	-0.332356	0.247	0.312	1
DPYSL5	0.109298	7.99915	0.364	0.409	1
RP2	0.109408	-8.52853	0.359	0.441	1
ANKRD16	0.109543	-3.02237	0.219	0.28	1
INTS12	0.109567	-7.53071	0.515	0.559	1
ANTXR1	0.109749	15.6763	0.803	0.806	1
BOC	0.109802	19.3795	0.685	0.559	1
IFT80	0.109824	2.85378	0.532	0.43	1
TMEM245	0.10987	0.904585	0.668	0.677	1
RAD50	0.109955	-4.9813	0.381	0.441	1
WWC2	0.110005	10.534	0.753	0.806	1
SLC35F4	0.110072	-1.79031	0.277	0.204	1
OIP5-AS1	0.11008	-0.511209	0.342	0.419	1
WDR73	0.110103	-1.29616	0.323	0.376	1
TNFAIP8	0.110118	-3.28956	0.447	0.333	1
AAMP	0.110228	-0.748593	0.077	0.129	1
CFAP45	0.110322	-6.21379	0.282	0.344	1
LCA5	0.110429	-3.21792	0.381	0.495	1
TMEM186	0.110501	-3.27839	0.159	0.215	1
ENSG00000264269	0.110511	-2.16158	0.186	0.258	1
OBI1	0.110715	-0.447052	0.121	0.183	1
MYLIP	0.110722	1.66824	0.408	0.495	1
CFAP52	0.110813	14.6598	0.485	0.344	1
DNAI3	0.110956	-2.52968	0.422	0.484	1
VAT1	0.111021	-0.369777	0.115	0.172	1
RB1CC1	0.111026	2.42672	0.764	0.817	1
CDC42SE2	0.111027	27.6061	0.71	0.71	1
MPHOSPH6	0.111032	-0.832227	0.225	0.312	1
ENSG00000224063	0.111194	-0.709431	0.132	0.194	1
CNTNAP5	0.111568	504.151	0.247	0.161	1
DNAH1	0.111615	0.91798	0.427	0.495	1
ENSG00000269026	0.111665	-0.645115	0.578	0.645	1
ENSG00000283982	0.111698	-17.3918	0.145	0.204	1
CA13	0.111756	0.599768	0.115	0.172	1
RAVER2	0.111764	-1.45335	0.474	0.559	1
C1orf198	0.111925	-1.26833	0.26	0.333	1
CFTR	0.111965	-0.638836	0.104	0.161	1
AGER	0.111987	-0.250197	0.06	0.108	1
LEXM	0.11212	-0.954566	0.121	0.183	1
CFAP46	0.112278	-13.5146	0.784	0.645	1
ENSG00000224658	0.112325	-3.77355	0.419	0.495	1
SDHAP3	0.112346	6.57746	0.342	0.409	1
IFNGR1	0.112473	-0.856265	0.299	0.194	1
FOXRED1	0.11251	0.453619	0.151	0.226	1
CASKIN2	0.112627	0.415499	0.096	0.151	1
DDX58	0.112654	-0.398528	0.214	0.269	1
PLGLB1	0.112778	-0.859704	0.107	0.161	1
ENSG00000259768	0.112802	-1.93914	0.586	0.613	1
LINC01128	0.1129	-0.366103	0.219	0.29	1
NAV3	0.11295	3.18493	0.868	0.699	1
OBSL1	0.112962	15.0996	0.367	0.462	1
ACAT1	0.113021	2.53646	0.307	0.398	1
ERMN	0.11315	-4.27508	0.099	0.151	1
NOMO1	0.113178	12.7508	0.342	0.398	1
PGM3	0.113314	4.45023	0.447	0.495	1
SMG1P1	0.113411	5.88165	0.619	0.699	1
FSBP	0.11348	3.68901	0.203	0.28	1
KRTAP5-AS1	0.113663	5.91617	0.085	0.14	1
TOGARAM2	0.113674	8.25641	0.4	0.29	1
EVC	0.113718	-10.0566	0.249	0.323	1
ZNF844	0.113737	-0.622244	0.175	0.247	1
SZT2	0.113738	4.37854	0.542	0.645	1
CLDN1	0.113897	4.02562	0.362	0.269	1
IQCK	0.113992	-4.25608	0.696	0.731	1
PLGRKT	0.114028	1.39379	0.121	0.183	1
PITPNM1	0.114043	-7.66306	0.23	0.301	1
ENSG00000215302	0.114048	2.83837	0.315	0.398	1
POLQ	0.114222	-3.28032	0.088	0.14	1
B3GAT1	0.11434	-30.671	0.148	0.204	1
TIMM23	0.114384	1.18696	0.285	0.366	1
ACSS2	0.114615	2.64893	0.173	0.247	1
DDB1	0.114707	5.70347	0.523	0.548	1
TOM1L1	0.114739	18.599	0.548	0.645	1
PON1	0.114827	-1.01607	0.233	0.312	1
NEURL2	0.114922	-0.335812	0.121	0.183	1
PKIG	0.114966	3.64614	0.351	0.43	1
DDX60L	0.11497	-1.42216	0.123	0.183	1
LINC00571	0.114988	-91.3133	0.436	0.473	1
POC1A	0.114991	-8.96063	0.063	0.108	1
WASH3P	0.115045	0.49483	0.416	0.473	1
ZKSCAN3	0.115282	-2.02445	0.079	0.129	1
PALS2	0.115675	0.858591	0.501	0.559	1
UMPS	0.115774	-0.528878	0.093	0.151	1
NOP14	0.116078	-2.13298	0.277	0.333	1
ZMYM3	0.116085	6.8753	0.307	0.387	1
TBC1D4	0.1161	-12.4907	0.148	0.204	1
RPS13	0.116489	-0.259744	0.096	0.151	1
CEACAM19	0.116515	-1.23666	0.123	0.183	1
ZNF841	0.116679	0.281541	0.156	0.097	1
ENSG00000241489	0.116693	3.5548	0.805	0.796	1
ADAMTSL3	0.116751	-3.4118	0.195	0.258	1
BPGM	0.116994	0.345591	0.14	0.204	1
ARHGAP44	0.117055	-6.3504	0.447	0.527	1
ITGA6	0.117077	-4.70059	0.584	0.677	1
ENSG00000238035	0.11711	-0.501969	0.132	0.194	1
BBS1	0.117195	-2.00886	0.34	0.419	1
C19orf25	0.117211	3.05252	0.189	0.247	1
PRKCSH	0.117354	4.94805	0.225	0.29	1
ZNF418	0.11744	-0.72128	0.096	0.151	1
KLHL4	0.117582	41.2708	0.222	0.151	1
ENSG00000284512	0.117713	-4.3499	0.408	0.473	1
CKAP2	0.117958	-10.2828	0.126	0.183	1
TRIM2	0.118313	-8.7904	0.474	0.484	1
ITPR1	0.118374	4.68042	0.619	0.699	1
DSCAML1	0.118556	21.5242	0.584	0.677	1
CCDC169-SOHLH2	0.118558	-0.688601	0.088	0.14	1
USP2-AS1	0.11859	11.4948	0.474	0.376	1
RYR3	0.118598	22.1689	0.518	0.409	1
TMX4	0.118642	5.06288	0.4	0.462	1
CAST	0.11867	32.2555	0.701	0.71	1
IDH2	0.11874	-3.53983	0.26	0.333	1
YWHAG	0.118801	10.1013	0.584	0.602	1
LIMS2	0.118804	-2.13521	0.077	0.129	1
UHRF2	0.118924	-3.33142	0.499	0.591	1
ZNF525	0.119231	-0.278618	0.088	0.14	1
UST	0.119244	80.4899	0.767	0.645	1
CCP110	0.119255	-2.97939	0.332	0.409	1
PXN	0.119272	-0.307699	0.389	0.462	1
ETV6	0.119326	-30.7442	0.603	0.645	1
B4GALNT4	0.119335	-0.815098	0.153	0.215	1
BCL2L1-AS1	0.119445	0.38282	0.148	0.086	1
METTL16	0.119634	17.0384	0.474	0.527	1
CSPG4P10	0.120112	0.987757	0.216	0.28	1
ENSG00000272442	0.120125	2.58186	0.227	0.301	1
STARD4	0.120153	-6.13516	0.479	0.57	1
ENSG00000242396	0.120299	-2.17641	0.063	0.108	1
NPHP4	0.120311	11.3678	0.466	0.527	1
LARS2	0.120483	3.65334	0.436	0.505	1
EAF2	0.120519	-2.04874	0.104	0.161	1
IGFBP5	0.120651	95.6816	0.66	0.72	1
CREBRF	0.120684	-0.280769	0.605	0.634	1
ZNF333	0.120719	6.89166	0.137	0.204	1
ADRM1	0.120727	-0.258494	0.099	0.151	1
ENSG00000259732	0.120771	-8.02175	0.162	0.215	1
BMS1P4	0.120793	-0.272925	0.162	0.226	1
TOP3B	0.120896	-0.847068	0.184	0.247	1
RNF217	0.120915	10.8603	0.545	0.43	1
ADA2	0.12092	-0.435909	0.121	0.183	1
CHEK2	0.120944	-0.259368	0.077	0.129	1
VWA8	0.121231	11.3547	0.756	0.774	1
ZNF664	0.121317	0.509369	0.203	0.129	1
ALKBH5	0.121371	1.84576	0.304	0.366	1
ENSG00000260404	0.121409	3.97293	0.356	0.462	1
MCF2L2	0.121497	38.3691	0.427	0.484	1
PLPP1	0.121552	65.9005	0.699	0.763	1
IFT140	0.121689	12.4959	0.693	0.645	1
ARNTL2	0.121691	1.59447	0.129	0.194	1
PARM1	0.121988	26.8315	0.668	0.688	1
ENSG00000288656	0.121995	-0.588085	0.142	0.204	1
MYLK3	0.122018	-0.340203	0.071	0.118	1
PLXDC1	0.12202	-0.667783	0.09	0.14	1
RAB11FIP5	0.122138	1.29151	0.085	0.14	1
RGS7	0.122295	-26.8999	0.258	0.333	1
SPART	0.122333	-0.602782	0.805	0.785	1
KDM4B	0.122434	36.0475	0.759	0.806	1
BMI1	0.122536	-0.338083	0.132	0.194	1
DUS2	0.122605	2.00823	0.14	0.204	1
FBXW2	0.12269	-4.67274	0.296	0.366	1
ANKAR	0.122695	-7.65556	0.34	0.387	1
ENSG00000287916	0.122728	21.6748	0.353	0.452	1
OPN3	0.122826	-0.53538	0.301	0.376	1
PCDH10	0.123156	3.68888	0.186	0.118	1
CYB5R1	0.123432	-0.73723	0.079	0.129	1
SLC31A1	0.123511	9.87148	0.384	0.484	1
TMEM252-DT	0.123668	-3.05125	0.118	0.172	1
ZC3H14	0.123682	5.77535	0.701	0.742	1
ENSG00000264449	0.123831	-10.0043	0.274	0.333	1
CYBRD1	0.123918	1.73201	0.282	0.366	1
CD59	0.123967	-0.426093	0.263	0.344	1
PUS10	0.124013	-1.8366	0.219	0.29	1
MTCH2	0.124048	0.449325	0.236	0.312	1
ZNF391	0.124344	-0.312329	0.096	0.151	1
DDX25	0.124389	72.6109	0.342	0.269	1
PLA2G4C	0.124507	-0.682219	0.099	0.151	1
ANKRD46	0.124599	1.285	0.118	0.183	1
LGALS3BP	0.124729	-0.536372	0.112	0.172	1
ARHGEF26	0.124851	-4.38763	0.397	0.473	1
CHCHD2	0.124878	0.263017	0.104	0.161	1
DAZAP1	0.124902	-0.903129	0.438	0.495	1
ATP1A1-AS1	0.124932	-1.34639	0.384	0.484	1
PTK7	0.125006	5.3101	0.458	0.516	1
EBF1	0.125088	64.5704	0.145	0.086	1
RPN1	0.125176	-1.57055	0.353	0.409	1
ENSG00000259066	0.125322	-0.65919	0.14	0.204	1
MRPS18A	0.12553	0.732553	0.175	0.258	1
TRIT1	0.125592	-0.567436	0.405	0.484	1
EHD4	0.125727	11.7326	0.438	0.366	1
ZCCHC8	0.125749	-3.77858	0.414	0.484	1
RP9P	0.125877	0.546899	0.219	0.29	1
PRSS38	0.125925	-2.03261	0.071	0.118	1
GOLGA2	0.125946	22.3555	0.608	0.645	1
SLC16A3	0.126098	4.23586	0.348	0.409	1
CMC2	0.126147	-1.49976	0.304	0.409	1
MAGT1	0.126266	3.65314	0.392	0.484	1
IFT43	0.126276	9.25114	0.726	0.785	1
AGAP4	0.12646	-0.715868	0.362	0.43	1
PIGV	0.12676	-2.45584	0.074	0.118	1
CFAP47	0.126782	-44.7896	0.781	0.763	1
COPE	0.126884	0.310867	0.214	0.28	1
CCDC178	0.127113	6.17867	0.225	0.29	1
ZNF331	0.127207	-125.998	0.211	0.28	1
ARHGAP10	0.127356	10.1046	0.496	0.376	1
AKNA	0.127528	-14.9269	0.567	0.634	1
C21orf91	0.127576	-1.53453	0.345	0.409	1
MVK	0.127615	3.8632	0.142	0.204	1
PROCA1	0.127653	-1.01321	0.2	0.269	1
ASIC4-AS1	0.12781	-1.17603	0.085	0.14	1
IMPG2	0.127936	126.899	0.241	0.301	1
PKD1P6-NPIPP1	0.128002	0.253944	0.104	0.054	1
SH3GL3	0.128027	5.92184	0.203	0.129	1
ENSG00000283515	0.128278	18.6267	0.564	0.634	1
C10orf67	0.128279	-0.382915	0.293	0.215	1
ERCC5	0.12828	0.53023	0.222	0.29	1
ZMIZ2	0.128547	-8.82134	0.405	0.441	1
STARD4-AS1	0.128611	24.8646	0.386	0.43	1
HSPH1	0.129049	57.1745	0.721	0.731	1
RPSA	0.129167	0.747801	0.175	0.237	1
GNGT1	0.129213	-23.7905	0.074	0.118	1
ATP6V0A2	0.129272	7.66294	0.271	0.355	1
TMEM243	0.129349	-1.41068	0.277	0.366	1
BBS2	0.129353	8.7072	0.312	0.387	1
GTPBP8	0.129439	0.610426	0.195	0.269	1
DMXL1	0.129937	-6.32407	0.852	0.892	1
ENSG00000256950	0.130038	1.09235	0.151	0.215	1
RUSC1-AS1	0.130156	-2.1972	0.132	0.183	1
G6PC3	0.130376	-0.315764	0.099	0.151	1
LPGAT1	0.130557	-9.74415	0.638	0.645	1
NANOS1	0.130575	-0.314817	0.071	0.118	1
LRRC47	0.13086	-0.573444	0.132	0.194	1
MSANTD4	0.13087	2.05757	0.189	0.258	1
MCEE	0.130962	8.19425	0.192	0.269	1
NTRK2	0.13098	116.743	0.715	0.613	1
TENM4	0.131043	-237.886	0.915	0.903	1
ENSG00000225420	0.131219	-0.276406	0.096	0.151	1
RDH10	0.131242	-4.29586	0.31	0.366	1
DDX11	0.131247	-1.31827	0.214	0.28	1
KC6	0.131314	-11.7269	0.252	0.301	1
TMEM168	0.131561	-1.73505	0.132	0.075	1
NAT9	0.13165	-0.710993	0.099	0.151	1
NUDC	0.131676	3.12064	0.293	0.366	1
CAVIN1	0.131729	1.83682	0.323	0.237	1
GID8	0.131857	0.255072	0.156	0.215	1
TMC1	0.131977	-0.949037	0.079	0.129	1
LINC01411	0.132003	48.9394	0.06	0.108	1
IMPA2	0.132027	-0.597948	0.088	0.14	1
SUSD1	0.132276	0.394521	0.156	0.215	1
FSIP1	0.132437	13.2073	0.507	0.57	1
TMEM248	0.132449	0.745661	0.263	0.344	1
MAP2K3	0.132481	3.27257	0.23	0.301	1
APOM	0.132549	-0.344276	0.063	0.108	1
ENSG00000285314	0.132614	-0.433529	0.134	0.194	1
STXBP1	0.132795	1.15101	0.51	0.559	1
LRIG1	0.133145	-2.26351	0.496	0.548	1
ENSG00000260853	0.133195	-1.5378	0.159	0.215	1
KIRREL3	0.133456	194.4	0.329	0.398	1
UBFD1	0.133517	1.02687	0.329	0.398	1
NR1H3	0.133563	-2.00417	0.088	0.14	1
ENSG00000240553	0.133685	7.83028	0.403	0.441	1
KCNK13	0.133725	-0.743913	0.252	0.333	1
CREB3L2	0.133882	-3.94305	0.756	0.828	1
CCZ1	0.133998	1.82467	0.282	0.355	1
ETHE1	0.134194	-0.299091	0.107	0.161	1
ENSG00000231731	0.134275	1.06145	0.238	0.301	1
SMAP2	0.134475	-1.7962	0.26	0.333	1
FNTB	0.134528	1.1398	0.173	0.108	1
PACSIN2	0.134783	15.6167	0.715	0.785	1
TOX	0.134787	-5.64901	0.496	0.516	1
ENSG00000287092	0.134896	4.75014	0.121	0.183	1
SLC4A4	0.134975	10.3439	0.408	0.344	1
ENSG00000272679	0.135361	0.302459	0.225	0.301	1
ALKBH8	0.135429	-0.395341	0.079	0.129	1
MRPS15	0.135711	-0.751523	0.09	0.14	1
ENSG00000188002	0.13587	-2.11865	0.151	0.204	1
BAG4	0.136186	-0.445358	0.186	0.247	1
ZNF630	0.136213	-4.6638	0.219	0.14	1
MRPL1	0.136258	-0.333785	0.175	0.237	1
TBC1D17	0.136336	-2.96131	0.233	0.29	1
MIEF1	0.136653	-1.05	0.118	0.172	1
GLIS1	0.136847	7.09315	0.071	0.118	1
TP53INP1	0.136938	-0.450941	0.101	0.151	1
TENT5C	0.136996	7.46191	0.326	0.247	1
MFF-DT	0.137068	-13.9524	0.211	0.269	1
HACD1	0.137082	1.74131	0.088	0.14	1
ARHGEF10L	0.137146	22.5129	0.485	0.548	1
SPTLC1	0.137221	9.65095	0.397	0.484	1
SPARC	0.137517	0.866136	0.671	0.667	1
MED6	0.137536	-0.389276	0.255	0.312	1
MAPT-AS1	0.137546	0.810639	0.063	0.108	1
MLLT3	0.137777	-10.9765	0.822	0.86	1
TMC4	0.137779	-0.888739	0.145	0.204	1
SUCLG1	0.137851	-2.86135	0.277	0.355	1
LINC02646	0.137885	7.10514	0.192	0.247	1
UTP11	0.137973	0.572251	0.132	0.194	1
ENSG00000286803	0.138238	-0.755689	0.145	0.204	1
ARHGEF28	0.138355	21.9165	0.126	0.183	1
CCDC27	0.138386	-0.462046	0.09	0.14	1
ENSG00000286221	0.138557	-1.87248	0.353	0.419	1
HS2ST1	0.138692	16.9098	0.781	0.774	1
SNX33	0.138705	-0.28839	0.079	0.129	1
ZNF610	0.138786	-0.726598	0.118	0.172	1
PRXL2A	0.138994	2.25704	0.373	0.43	1
ENSG00000249738	0.139081	-1.9643	0.071	0.118	1
SPOPL	0.139244	4.33081	0.296	0.376	1
THADA	0.139303	9.79965	0.825	0.817	1
COL12A1	0.139373	15.0137	0.159	0.097	1
LHFPL3-AS2	0.13956	2.315	0.09	0.14	1
SLC10A7	0.139863	9.26822	0.408	0.441	1
RPS19	0.139905	1.40891	0.23	0.301	1
ENSG00000253553	0.139948	3.26983	0.537	0.548	1
SERGEF	0.140035	-10.5193	0.529	0.57	1
KIF4A	0.140163	-33.8151	0.074	0.118	1
PELI1	0.14018	4.7664	0.636	0.688	1
WDR90	0.140193	0.603568	0.279	0.204	1
NDST1	0.140483	22.6482	0.392	0.462	1
TSNAXIP1	0.140624	-0.690268	0.159	0.215	1
ENSG00000260536	0.140723	0.688897	0.238	0.29	1
ENSG00000229618	0.140739	-21.0485	0.29	0.344	1
LINC01248	0.140777	-2.38108	0.178	0.237	1
COQ9	0.140863	-1.02578	0.126	0.183	1
SP1	0.14093	16.9683	0.351	0.398	1
ACTR6	0.141004	3.43882	0.178	0.247	1
CLN5	0.141169	-0.784134	0.145	0.194	1
IL1RAP	0.141185	4.80699	0.192	0.129	1
LINC02018	0.141219	1.70571	0.603	0.484	1
SLC35F1	0.14137	28.5701	0.699	0.742	1
YJEFN3	0.141423	5.76593	0.247	0.312	1
CENATAC	0.141456	-4.38183	0.414	0.484	1
VASH1-AS1	0.141517	-0.310601	0.071	0.118	1
ENSG00000226754	0.141668	-1.85251	0.126	0.183	1
DCT	0.141672	13.8901	0.104	0.054	1
YIPF7	0.14179	-0.468103	0.121	0.172	1
NUBP1	0.141908	2.57998	0.173	0.108	1
LOXL3	0.141928	4.71473	0.271	0.344	1
POLR3G	0.141985	-0.729493	0.148	0.204	1
CNBD2	0.142064	-1.06725	0.082	0.129	1
ENSG00000256673	0.142135	-0.279353	0.063	0.108	1
MICU2	0.142175	-9.53035	0.551	0.591	1
CDHR2	0.142187	-0.441419	0.11	0.161	1
PAAF1	0.142296	5.95506	0.145	0.215	1
COPS4	0.142329	-1.33318	0.227	0.29	1
STK11IP	0.142385	0.326194	0.115	0.172	1
RPL17-C18orf32	0.142468	1.05108	0.145	0.204	1
FSTL4	0.142804	-34.8972	0.159	0.215	1
ENSG00000263551	0.143268	-6.23041	0.263	0.183	1
GABRE	0.143351	-1.12057	0.195	0.247	1
ENSG00000232725	0.143486	-2.00365	0.101	0.151	1
SERHL2	0.143557	1.65527	0.299	0.376	1
COPS3	0.143636	-4.70176	0.329	0.398	1
NSUN3	0.143789	-0.432	0.258	0.312	1
ENSG00000286195	0.143796	-5.16047	0.258	0.323	1
EFNB3	0.143863	2.14455	0.134	0.204	1
ATP6V1G2-DDX39B	0.144067	-0.329398	0.077	0.118	1
NPSR1-AS1	0.144069	-3.51703	0.181	0.237	1
FUT10	0.144265	-2.61017	0.332	0.398	1
GGH	0.144313	-3.22209	0.107	0.161	1
TRABD	0.14432	-0.681977	0.099	0.151	1
PPL	0.144322	-4.11209	0.318	0.366	1
CALM2	0.144323	-13.1072	0.545	0.57	1
ENSG00000272568	0.144345	-0.782331	0.066	0.108	1
FCGRT	0.144385	-0.813522	0.186	0.247	1
LINC01409	0.144436	16.6089	0.063	0.108	1
AIF1L	0.144457	-0.419043	0.09	0.14	1
TAF3	0.144461	-7.9667	0.452	0.57	1
SRP68	0.14457	-0.424067	0.225	0.29	1
SEC22B	0.144573	-3.88538	0.477	0.527	1
STXBP3	0.14472	2.07702	0.43	0.538	1
TRMT12	0.144797	0.44995	0.151	0.215	1
PDE7B	0.144981	36.7275	0.364	0.312	1
UXS1	0.145113	9.28191	0.425	0.505	1
TIA1	0.14518	-7.71668	0.559	0.559	1
UBLCP1	0.145595	0.796492	0.099	0.151	1
FAHD2A	0.145666	-0.343343	0.132	0.183	1
SNX32	0.145677	-5.10912	0.31	0.333	1
CCDC127	0.145756	-2.22568	0.093	0.14	1
ALMS1	0.145811	-25.5741	0.789	0.86	1
CKS2	0.145898	-3.2019	0.126	0.183	1
GBE1	0.145967	132.706	0.485	0.387	1
TMCO4	0.146103	0.916312	0.151	0.097	1
MFSD14A	0.146118	6.11778	0.488	0.57	1
CIITA	0.146308	-0.350652	0.107	0.161	1
RDH13	0.146337	-0.60174	0.17	0.226	1
VPS50	0.146414	-2.13672	0.359	0.409	1
MAP9	0.146457	-3.29413	0.384	0.452	1
CCDC8	0.146619	-0.376223	0.148	0.204	1
MYH10	0.146801	3.89962	0.871	0.86	1
ARAP1	0.146892	6.40638	0.351	0.43	1
IGSF11	0.146957	1.19248	0.145	0.204	1
DST	0.147003	75.5368	0.874	0.849	1
RAB31	0.14708	3.20519	0.29	0.215	1
SLC16A12	0.147084	17.8617	0.356	0.312	1
AFG3L2	0.147686	2.78539	0.362	0.419	1
NPSR1	0.147821	-0.451229	0.189	0.247	1
ZNF555	0.148096	0.656432	0.112	0.172	1
L3MBTL4	0.148281	-2.66214	0.145	0.194	1
TTLL10	0.148363	0.26111	0.123	0.183	1
GEN1	0.148365	0.647943	0.09	0.14	1
SMIM14	0.148381	-0.933615	0.332	0.398	1
GAS1RR	0.148456	-0.878114	0.104	0.054	1
ENSG00000283411	0.148475	3.774	0.216	0.29	1
NCEH1	0.148729	1.58536	0.148	0.204	1
LINC02755	0.148873	-0.268071	0.082	0.129	1
ZHX1	0.148923	-0.381931	0.17	0.226	1
FBLN1	0.149248	12.025	0.31	0.237	1
DBNL	0.149369	4.85507	0.301	0.366	1
SHF	0.149457	-6.19847	0.159	0.215	1
SEC13	0.149609	14.873	0.488	0.559	1
GABPB1	0.149622	-6.4503	0.31	0.344	1
DENND5A	0.149707	30.7419	0.682	0.699	1
RAI1	0.149743	35.8544	0.701	0.731	1
ENSG00000257545	0.149861	15.9527	0.378	0.441	1
PSD2	0.149937	0.780216	0.107	0.161	1
CLSTN3	0.150027	4.81532	0.329	0.409	1
GLE1	0.150095	-1.67796	0.266	0.323	1
ESRRG	0.150216	-1.95542	0.548	0.613	1
MIR23AHG	0.1503	3.20305	0.37	0.301	1
CNTNAP4	0.1503	30.183	0.129	0.183	1
SKINT1L	0.150312	1.78006	0.142	0.086	1
ENSG00000248647	0.150383	12.8433	0.112	0.065	1
ENSG00000214870	0.150629	-91.5571	0.31	0.376	1
E2F7	0.150695	-2.91884	0.077	0.118	1
RNMT	0.150881	10.2295	0.619	0.624	1
RANBP1	0.150932	-0.41449	0.085	0.129	1
EPB41L3	0.150986	12.5928	0.345	0.398	1
JUND	0.151013	6.95402	0.436	0.505	1
SNX5	0.151194	-1.8168	0.353	0.419	1
USPL1	0.151483	18.6779	0.386	0.473	1
DCBLD1	0.151498	0.745101	0.145	0.086	1
CDR2	0.151568	2.2414	0.6	0.656	1
ACSS1	0.151634	1.43502	0.126	0.075	1
KCNIP4	0.151744	122.13	0.477	0.527	1
CDH24	0.15178	5.26577	0.142	0.204	1
PATJ	0.151974	-55.625	0.912	0.796	1
CD151	0.152083	2.51795	0.101	0.151	1
TNFAIP1	0.152208	-3.5531	0.288	0.344	1
ENSG00000259080	0.152233	-1.22672	0.167	0.226	1
ICMT	0.152269	-0.296697	0.126	0.183	1
KLHL22	0.152315	3.31077	0.389	0.452	1
CASC2	0.152369	14.6472	0.556	0.462	1
ENSG00000265702	0.152556	-0.725234	0.137	0.194	1
GSTK1	0.152572	-1.27249	0.137	0.194	1
ZFP64	0.152603	-4.87779	0.197	0.258	1
CCDC126	0.152612	2.15838	0.219	0.28	1
MSX1	0.152661	-0.814297	0.167	0.226	1
RUNX1	0.15268	2.42122	0.29	0.355	1
ABCB4	0.152681	-1.56563	0.066	0.108	1
SCARF2	0.152902	-0.483664	0.151	0.215	1
FKBP14-AS1	0.153143	-3.62804	0.186	0.247	1
SMIM15-AS1	0.153195	-1.5158	0.082	0.129	1
ABTB2	0.153513	28.8474	0.556	0.634	1
ENSG00000259986	0.153555	-12.5125	0.178	0.237	1
C19orf12	0.153704	-0.727437	0.101	0.151	1
AGAP5	0.153747	-0.353929	0.142	0.194	1
ZNF211	0.153892	-0.615333	0.082	0.129	1
ENSG00000273167	0.153898	3.55183	0.764	0.753	1
TMEM241	0.153913	-8.79401	0.307	0.366	1
ENSG00000288096	0.153917	-0.607887	0.148	0.204	1
TTC36-AS1	0.153985	-1.29539	0.101	0.151	1
SH3BP5	0.154055	3.27028	0.433	0.505	1
COL26A1	0.154079	14.1866	0.433	0.333	1
LIAS	0.154225	-0.72798	0.093	0.14	1
ACVR1B	0.154245	-0.498214	0.271	0.344	1
KLHDC8A	0.154272	0.584065	0.123	0.183	1
GK	0.154297	-4.31265	0.353	0.269	1
DONSON	0.154406	-0.422319	0.271	0.333	1
ENSG00000227240	0.154428	13.9894	0.186	0.258	1
SRP54	0.154714	16.2334	0.49	0.527	1
BAP1	0.1548	-0.494155	0.156	0.215	1
ITGB5	0.154851	22.7036	0.438	0.323	1
AIG1	0.15488	35.5837	0.592	0.634	1
SYT10	0.155026	0.877937	0.093	0.14	1
ANKDD1B	0.15504	14.0085	0.381	0.462	1
TSHZ1	0.155275	25.4414	0.282	0.366	1
LINC02901	0.155337	-5.70142	0.156	0.215	1
PTER	0.155763	0.623624	0.115	0.065	1
SYNM-AS1	0.155795	-2.50588	0.34	0.387	1
PLXNA2	0.155896	7.99367	0.532	0.57	1
MBD2	0.15601	3.94049	0.348	0.398	1
NOTCH3	0.156149	25.3329	0.263	0.333	1
SRGAP3	0.156182	12.8809	0.86	0.871	1
NOP14-AS1	0.1562	-0.561762	0.274	0.323	1
ENSG00000285571	0.156254	-2.17141	0.173	0.237	1
RIN2	0.156364	16.509	0.811	0.828	1
TET3	0.156381	20.5401	0.63	0.677	1
ENSG00000230205	0.156402	-0.824913	0.175	0.237	1
LEO1	0.156483	-1.43778	0.186	0.247	1
RANBP3-DT	0.156532	-2.62651	0.332	0.387	1
TCTN3	0.156601	-3.9689	0.321	0.376	1
MASTL	0.15663	-4.36754	0.104	0.151	1
WASH4P	0.156669	-0.252045	0.066	0.108	1
ZFP91-CNTF	0.156864	-0.590777	0.247	0.312	1
MIR4435-2HG	0.15701	-26.1396	0.482	0.527	1
ATF1	0.157037	5.4528	0.573	0.613	1
ENSG00000288720	0.157051	0.793806	0.236	0.172	1
ADCY9	0.157122	10.4084	0.501	0.548	1
ZNF783	0.15725	-0.317822	0.181	0.237	1
PRMT1	0.15739	1.12531	0.244	0.312	1
RREB1	0.15747	17.153	0.504	0.559	1
FOXO3	0.157842	22.7538	0.647	0.731	1
DGAT1	0.158685	0.449859	0.142	0.204	1
ZSCAN31	0.158811	0.461011	0.153	0.215	1
PLS1	0.158935	-3.32381	0.17	0.226	1
SAMMSON	0.159043	-42.2898	0.214	0.269	1
OSBPL2	0.15905	4.32057	0.463	0.559	1
AGA	0.159156	-0.332141	0.066	0.108	1
ANOS1	0.159284	10.2357	0.419	0.323	1
HTR5BP	0.15935	0.263905	0.115	0.161	1
VPS37B	0.159588	2.87512	0.375	0.43	1
RAB21	0.159622	1.06527	0.605	0.602	1
USF2	0.159708	-2.85126	0.178	0.237	1
SLC2A4RG	0.15971	-0.251237	0.066	0.108	1
TCEA3	0.159798	0.817931	0.241	0.312	1
DYRK3	0.15994	1.46447	0.288	0.344	1
PPP1R2	0.160311	-0.664992	0.225	0.29	1
PI4KAP1	0.160314	-5.37832	0.332	0.355	1
IQUB	0.160378	-5.89254	0.452	0.473	1
MORN5	0.160384	0.60768	0.129	0.075	1
SLC22A20P	0.160497	0.363737	0.107	0.161	1
ZNHIT6	0.160669	-2.09221	0.249	0.301	1
HMGN4	0.160683	0.729486	0.126	0.183	1
MMP2	0.16069	-2.23565	0.077	0.118	1
CDH13	0.160797	41.4402	0.205	0.269	1
SLC48A1	0.160909	-0.63397	0.137	0.194	1
ENSG00000268279	0.16106	-0.740361	0.192	0.247	1
B4GAT1	0.161102	-0.3626	0.077	0.118	1
SUMO1	0.161113	2.61189	0.312	0.376	1
ENSG00000260412	0.161186	1.30414	0.175	0.118	1
GTF2H5	0.161259	-0.476018	0.085	0.129	1
RPRD1B	0.161448	7.55431	0.488	0.559	1
CEP135	0.161581	-12.6497	0.222	0.29	1
DPH5	0.161912	-0.424866	0.14	0.194	1
FABP6	0.162067	0.59373	0.162	0.226	1
FRMPD2	0.1622	14.3977	0.351	0.29	1
NET1	0.162241	9.0265	0.348	0.43	1
ATP7A	0.162273	2.06792	0.2	0.269	1
IQCH-AS1	0.162447	-9.08725	0.597	0.591	1
ENSG00000275740	0.162507	-1.30559	0.312	0.376	1
CASTOR3	0.162536	12.2162	0.534	0.57	1
NFIA	0.162622	83.233	0.986	0.968	1
ENSG00000287934	0.162634	-0.654786	0.162	0.215	1
CAPZA1	0.162778	1.77385	0.455	0.516	1
STXBP5L	0.162807	35.1144	0.482	0.516	1
SASH1	0.162891	23.6829	0.852	0.946	1
MYOM1	0.162943	-0.822994	0.101	0.151	1
STYX	0.163041	-1.38829	0.274	0.344	1
DNAAF2	0.163105	-2.20262	0.101	0.151	1
LRRC74B	0.163158	0.503503	0.123	0.183	1
VLDLR	0.163233	0.706616	0.216	0.28	1
UBE2J1	0.163339	1.27346	0.329	0.398	1
PLCG1-AS1	0.163648	-2.93277	0.197	0.247	1
FAM200A	0.163691	-0.322403	0.066	0.108	1
AGAP9	0.163908	-1.81856	0.156	0.215	1
S100PBP	0.164068	8.51203	0.342	0.398	1
USP54	0.164157	0.546916	0.652	0.731	1
DNAI4	0.164176	-9.98581	0.616	0.591	1
ENSG00000284829	0.164249	-0.598882	0.14	0.194	1
ENSG00000272884	0.164319	-0.314164	0.09	0.14	1
NFKBIZ	0.164474	-0.673343	0.159	0.215	1
RNF169	0.164497	3.71565	0.479	0.495	1
LDHA	0.16453	3.68697	0.175	0.118	1
AGAP3	0.164758	24.837	0.375	0.43	1
CERS5	0.16496	-6.87887	0.386	0.441	1
NFYB	0.165257	0.645197	0.142	0.204	1
PSMG1	0.165444	-3.19188	0.145	0.194	1
LINC01482	0.165941	-2.0202	0.17	0.215	1
ZC3H18	0.165996	-8.43874	0.337	0.376	1
NOC2L	0.166079	-1.38933	0.159	0.215	1
LCAT	0.166489	-0.545379	0.121	0.172	1
ENSG00000285982	0.166528	7.60514	0.408	0.473	1
ENSG00000287979	0.166712	0.460423	0.115	0.065	1
ENSG00000257943	0.166878	-1.52627	0.085	0.129	1
ENSG00000287110	0.16706	-0.282102	0.093	0.14	1
CRY2	0.167249	7.3672	0.315	0.398	1
NCAM1	0.167294	-35.3179	0.49	0.57	1
TLCD4-RWDD3	0.167356	4.28976	0.318	0.376	1
DELE1	0.16758	-1.46483	0.266	0.333	1
ACTN1	0.167737	26.2027	0.704	0.634	1
GALNT17	0.167994	61.7824	0.553	0.645	1
CYYR1	0.168316	2.73873	0.227	0.161	1
TXNDC11	0.168435	8.21131	0.37	0.29	1
MMGT1	0.168469	0.50498	0.085	0.129	1
HPYR1	0.168531	-5.73772	0.301	0.355	1
GTDC1	0.168741	16.3024	0.523	0.559	1
RPAIN	0.168768	-0.518282	0.216	0.28	1
NTRK3	0.168935	4.9535	0.318	0.226	1
EBAG9	0.168955	-0.334206	0.101	0.151	1
ENC1	0.168965	25.3546	0.247	0.323	1
HIVEP2	0.169022	5.71173	0.699	0.602	1
IKZF2	0.16907	2.03962	0.244	0.312	1
SMOC2	0.169091	1.58802	0.14	0.086	1
ENSG00000285882	0.16937	-0.499891	0.112	0.161	1
TBC1D25	0.169627	-0.519944	0.181	0.237	1
DCAF12	0.170241	-0.697984	0.186	0.247	1
NSMCE1	0.170376	-0.537445	0.068	0.108	1
ZBTB25	0.170512	1.83678	0.449	0.538	1
RBMS1	0.170523	24.0455	0.825	0.817	1
ASS1	0.170661	25.611	0.351	0.29	1
PIN1	0.170746	-0.39599	0.104	0.151	1
C4orf51	0.170818	-0.939253	0.162	0.215	1
PLEKHA4	0.170856	-2.47631	0.296	0.333	1
KCNS3	0.171032	6.2512	0.192	0.129	1
PPIL4	0.171312	8.1397	0.562	0.441	1
ZIC5	0.171317	4.88882	0.301	0.366	1
AEN	0.171796	-0.4409	0.082	0.129	1
RDH11	0.171797	-0.849474	0.17	0.226	1
ENSG00000283573	0.172089	-6.23404	0.101	0.151	1
NPIPB13	0.172141	-2.22711	0.153	0.204	1
CPD	0.172189	18.6014	0.54	0.591	1
ZFAT	0.172203	1.23656	0.329	0.398	1
TRIM5	0.172319	-0.970871	0.263	0.333	1
CDH6	0.172389	3.05021	0.427	0.398	1
ANKRD18CP	0.172494	4.83568	0.334	0.419	1
LINC02021	0.172541	-0.792927	0.241	0.172	1
ENSG00000228925	0.172596	-0.25571	0.238	0.301	1
SLC7A9	0.172828	-1.10116	0.14	0.183	1
ENSG00000279569	0.172925	-0.26907	0.093	0.14	1
LINC01478	0.173153	-63.9211	0.186	0.129	1
PTPRG	0.173154	216.136	0.981	0.989	1
THEM7P	0.173458	0.389702	0.09	0.14	1
FBXO3	0.173563	-1.17398	0.148	0.204	1
ENSG00000254044	0.173672	0.588902	0.296	0.215	1
DEDD2	0.173776	4.45472	0.189	0.247	1
GMEB2	0.173925	-0.256714	0.205	0.258	1
ZNF425	0.173959	0.396846	0.074	0.118	1
DTX4	0.174001	4.26753	0.258	0.301	1
DACT3-AS1	0.174105	-0.796371	0.085	0.129	1
ZBTB38	0.174171	-4.07901	0.249	0.301	1
IVD	0.174184	-6.24567	0.326	0.387	1
KLHL28	0.174191	10.0157	0.499	0.559	1
WARS2	0.174905	-0.451647	0.301	0.344	1
GRM5	0.175047	11.4841	0.219	0.151	1
SMC1B	0.1752	-1.41975	0.2	0.269	1
TLN2	0.175209	7.40165	0.622	0.667	1
ZNF189	0.175253	-1.63136	0.304	0.355	1
ENSG00000286162	0.175287	-0.504872	0.381	0.419	1
TMEM87A	0.175303	6.04144	0.515	0.559	1
CCDC50	0.175739	0.600511	0.46	0.57	1
BORCS8-MEF2B	0.176102	-1.83101	0.195	0.247	1
COQ8A	0.176522	-1.95855	0.195	0.247	1
MAP3K8	0.176549	2.44513	0.526	0.57	1
C4orf50	0.176806	0.426154	0.066	0.108	1
MRPL19	0.176999	-2.68005	0.348	0.398	1
SNRPA	0.177413	-0.417732	0.112	0.161	1
SQLE	0.177491	-12.8601	0.353	0.419	1
ENSG00000255467	0.177865	0.43901	0.175	0.237	1
PPIH	0.177916	-0.300333	0.137	0.194	1
SYN2	0.178023	19.5626	0.427	0.323	1
AQP4-AS1	0.178164	-16.0246	0.134	0.183	1
ADGRA2	0.17854	5.4402	0.205	0.269	1
ENSG00000270149	0.17866	-0.516152	0.151	0.204	1
ENSG00000225721	0.178805	-4.36391	0.077	0.118	1
STX16-NPEPL1	0.178935	-7.20962	0.595	0.613	1
ERRFI1	0.179142	-1.68465	0.367	0.462	1
RUVBL1	0.179163	0.828058	0.345	0.409	1
N4BP1	0.179215	9.62564	0.441	0.484	1
CYLD	0.17943	3.60416	0.296	0.355	1
TMEM132B	0.179952	25.9603	0.175	0.226	1
FBXL19	0.179997	1.36176	0.214	0.269	1
LINC00598	0.180175	-1.441	0.252	0.301	1
SMURF2	0.180601	-10.337	0.781	0.774	1
MTHFD1L	0.181059	16.8017	0.751	0.785	1
GHR	0.181146	44.3705	0.715	0.613	1
LTA4H	0.181174	1.80772	0.2	0.258	1
BRIX1	0.181203	-0.442794	0.148	0.204	1
TPK1	0.181645	-3.99453	0.279	0.323	1
KCNJ3	0.181717	-3.31788	0.159	0.215	1
ENSG00000217576	0.181873	-4.3445	0.137	0.183	1
ZMAT5	0.182451	-0.772735	0.142	0.194	1
LYPLA1	0.182477	-2.25314	0.29	0.355	1
SNPH	0.182686	-1.60075	0.093	0.14	1
ACADSB	0.1827	2.80431	0.268	0.333	1
ZNF451-AS1	0.183071	-2.81112	0.304	0.355	1
ZNF655	0.183232	-0.51269	0.345	0.387	1
INTS4P1	0.183263	15.4044	0.195	0.258	1
NEK11	0.183487	23.0071	0.814	0.785	1
TRHDE	0.183518	-0.994658	0.175	0.237	1
SEPTIN7P2	0.183597	7.41286	0.427	0.495	1
PLEKHG3	0.183644	-1.35871	0.233	0.28	1
ASGR1	0.183762	0.267724	0.178	0.237	1
GHRHR	0.183922	-0.352807	0.101	0.151	1
FREM1	0.184023	24.0218	0.471	0.398	1
TENM2	0.184043	-53.7607	0.896	0.839	1
RCAN1	0.184079	-1.83405	0.23	0.301	1
PRKN	0.184082	21.1623	0.907	0.925	1
ENSG00000259336	0.184178	7.90321	0.23	0.161	1
OTUD4	0.18424	16.4761	0.471	0.538	1
ADAMTS3	0.184336	3.93395	0.301	0.376	1
JRKL	0.184528	-1.27931	0.104	0.151	1
GFPT2	0.184752	13.0071	0.438	0.484	1
EZR	0.184826	-29.2571	0.66	0.72	1
ZNF536	0.184891	151.567	0.893	0.892	1
OSBPL3	0.185009	4.66411	0.688	0.548	1
RSL1D1-DT	0.185045	2.72591	0.244	0.29	1
PAK1IP1	0.185137	-2.17554	0.112	0.161	1
ENSG00000256206	0.185212	0.498985	0.238	0.312	1
ITGA2	0.185267	0.856656	0.192	0.247	1
STMN2	0.185292	3.28426	0.096	0.14	1
AGAP13P	0.18534	-0.468642	0.079	0.118	1
FAT1	0.18534	51.0916	0.852	0.892	1
ENSG00000234773	0.18546	-4.03118	0.17	0.215	1
RTL6	0.185632	-0.584569	0.077	0.118	1
LINC00934	0.18568	-1.35309	0.068	0.108	1
DCUN1D5	0.185688	8.63454	0.323	0.355	1
MTHFD1	0.186281	-8.08526	0.441	0.495	1
SLC37A1	0.18689	6.26231	0.115	0.161	1
ENSG00000263644	0.186959	-0.29528	0.197	0.247	1
MTUS1	0.187071	2.55373	0.247	0.312	1
LINC02306	0.187294	-8.81622	0.249	0.301	1
CEP85L	0.187362	-16.5758	0.753	0.742	1
NCBP3	0.187413	4.79564	0.477	0.527	1
MBOAT7	0.187567	-2.07394	0.252	0.301	1
PPIP5K2	0.18769	-9.466	0.581	0.57	1
RINT1	0.187724	0.581086	0.304	0.366	1
PKD1P6	0.187729	1.53369	0.156	0.204	1
LINC01708	0.187733	-6.71709	0.14	0.194	1
OVCH2	0.187779	-0.292385	0.085	0.129	1
MTPN	0.18783	-1.41185	0.323	0.387	1
MYSM1	0.187861	11.8161	0.655	0.634	1
MKRN2OS	0.187927	-2.66096	0.304	0.376	1
ERCC6	0.187956	-1.4828	0.386	0.452	1
ST6GALNAC3	0.188442	-73.1498	0.764	0.731	1
LINC01748	0.188622	-103.719	0.203	0.129	1
WDR91	0.188646	2.3697	0.203	0.269	1
FRMD3	0.188713	-45.5034	0.759	0.72	1
ZNF383	0.188745	-0.529018	0.096	0.14	1
TMEM196	0.188802	-0.906294	0.129	0.075	1
ENSG00000224789	0.188837	-3.98698	0.151	0.194	1
AIP	0.188906	-1.3795	0.096	0.14	1
CHMP4B	0.188992	0.791843	0.255	0.323	1
ATG13	0.189026	3.96421	0.375	0.441	1
COA1	0.189137	4.16292	0.611	0.624	1
ENSG00000234350	0.189179	0.337169	0.236	0.29	1
CCDC113	0.189568	0.518103	0.34	0.258	1
TTC21B	0.189586	3.46889	0.6	0.634	1
SLC35F3	0.189621	-12.9065	0.214	0.258	1
RANBP3L	0.189705	28.7321	0.123	0.075	1
COPZ1	0.190167	-3.18649	0.189	0.237	1
TTC29	0.190252	10.2538	0.37	0.28	1
SERF2	0.190473	-1.21034	0.389	0.43	1
ENSG00000289143	0.190678	15.8008	0.523	0.462	1
IFRD1	0.191018	33.1802	0.751	0.753	1
ZNF616	0.191056	-0.57589	0.077	0.118	1
CFAP91	0.191191	-3.90495	0.658	0.559	1
ZNF114	0.191273	0.350262	0.099	0.151	1
TEX9	0.191296	1.28961	0.803	0.774	1
ENSG00000286058	0.191322	16.5063	0.614	0.667	1
FAM13A-AS1	0.191455	1.80508	0.342	0.419	1
PDGFD	0.191605	-14.2784	0.337	0.376	1
SLC22A4	0.191717	2.70477	0.167	0.226	1
RHPN2	0.191776	-0.807479	0.529	0.538	1
SYNGAP1-AS1	0.191865	-0.903627	0.512	0.57	1
PLXNA4	0.192226	-28.7633	0.293	0.204	1
CYP51A1	0.192269	16.9238	0.529	0.57	1
LSMEM2	0.192302	-0.434799	0.137	0.183	1
NCK1-DT	0.192486	-0.581874	0.222	0.28	1
CIAPIN1	0.192545	-0.360851	0.082	0.129	1
AP1B1	0.192548	-0.700059	0.227	0.28	1
ZNF213-AS1	0.192697	-0.30907	0.34	0.409	1
FTX	0.193079	512.239	1	0.989	1
SNX7	0.193311	-2.50977	0.167	0.215	1
INTS13	0.193311	-2.57321	0.216	0.28	1
PRKAG2	0.193695	-7.23791	0.148	0.204	1
ENSG00000251388	0.193916	2.44659	0.17	0.108	1
ENSG00000271945	0.194131	20.1432	0.2	0.14	1
PRR19	0.194303	0.27392	0.077	0.118	1
RPH3AL	0.194406	52.5773	0.304	0.226	1
CHSY1	0.194434	-5.34036	0.592	0.634	1
AGBL2	0.194491	1.88213	0.11	0.161	1
PCDH12	0.194626	-0.545061	0.184	0.237	1
CRELD1	0.194659	2.74782	0.164	0.226	1
COLGALT1	0.1949	-0.42943	0.148	0.204	1
ATR	0.195209	1.00404	0.584	0.591	1
PLAGL1	0.19524	30.8733	0.556	0.591	1
PCDHGA10	0.195271	-4.1805	0.4	0.441	1
NSD1	0.19535	13.8636	0.649	0.634	1
GTF2E2	0.19539	-9.47887	0.395	0.43	1
RPS6KB1	0.195421	5.4848	0.427	0.452	1
KIF23-AS1	0.195427	21.7558	0.233	0.301	1
PNPLA6	0.195446	4.14023	0.348	0.409	1
CA8	0.19546	18.5407	0.348	0.269	1
RNF31	0.196058	-0.449877	0.151	0.204	1
CNTNAP3P2	0.196168	4.28173	0.556	0.613	1
MTMR2	0.196206	3.11834	0.57	0.645	1
MS4A8	0.196424	4.22411	0.137	0.086	1
SRGAP2D	0.196451	-2.36871	0.258	0.301	1
PLXNA3	0.196635	10.1106	0.332	0.398	1
PSMB5	0.196789	-0.542214	0.173	0.215	1
ENSG00000285681	0.196826	37.2419	0.074	0.118	1
QRSL1	0.197111	-0.61756	0.123	0.172	1
TRIM36	0.19715	9.53943	0.334	0.247	1
PPME1	0.197164	-37.0218	0.622	0.602	1
LINC02334	0.197289	-103.178	0.323	0.333	1
COL23A1	0.197431	60.9742	0.288	0.226	1
GAS1	0.197468	0.332849	0.137	0.086	1
WDR35	0.197592	-3.74313	0.507	0.591	1
ENSG00000288725	0.19767	-1.24524	0.345	0.409	1
PSAT1	0.197716	2.86006	0.222	0.269	1
ENSG00000244701	0.197883	-0.454394	0.129	0.172	1
ENSG00000230606	0.198008	-8.06045	0.6	0.559	1
SMAD7	0.198946	-0.269451	0.208	0.258	1
ENSG00000273637	0.199085	0.261848	0.156	0.204	1
MACO1	0.19915	-19.8366	0.353	0.387	1
CAMK2B	0.199195	8.96862	0.214	0.28	1
MFSD4A	0.199352	-1.97553	0.096	0.14	1
CABIN1	0.199388	13.3646	0.789	0.806	1
OSBPL6	0.199476	9.52322	0.4	0.323	1
GCC1	0.199476	-0.281326	0.096	0.14	1
ENSG00000240758	0.199503	0.395241	0.137	0.086	1
NOTCH1	0.199746	7.74368	0.26	0.312	1
OARD1	0.200098	-4.23088	0.318	0.366	1
ENSG00000285505	0.200302	-2.33676	0.148	0.204	1
PGM1	0.200306	3.15483	0.211	0.151	1
ZBTB43	0.200344	5.53113	0.296	0.366	1
PRIM2	0.200846	-22.2686	0.416	0.452	1
WDFY1	0.201376	-6.86876	0.408	0.43	1
PRSS54	0.201672	-1.06029	0.115	0.161	1
RFX3	0.201703	77.2442	0.995	0.957	1
TWSG1	0.201785	-1.00254	0.353	0.387	1
ENSG00000259713	0.201943	-5.63551	0.071	0.108	1
KIF18A	0.201991	-30.1696	0.145	0.194	1
ENSG00000288208	0.202153	-2.00242	0.2	0.258	1
SEC61A1	0.20245	9.50397	0.337	0.409	1
TMEM218	0.202491	-1.9156	0.121	0.172	1
AK9	0.202515	-2.16227	0.422	0.473	1
EBF3	0.202596	23.4914	0.142	0.204	1
TMEM242	0.202608	0.559205	0.173	0.226	1
ZNF584	0.202636	-0.740899	0.178	0.237	1
ARHGDIA	0.202657	-1.31565	0.107	0.151	1
CRNDE	0.202708	8.36394	0.14	0.183	1
MRPL35	0.202917	-0.390295	0.121	0.172	1
H19	0.202965	1.02594	0.121	0.075	1
GLRX3	0.203179	7.19382	0.34	0.398	1
GALNS	0.203593	4.16182	0.359	0.409	1
CATSPER2P1	0.204047	-0.371935	0.153	0.204	1
LINC02465	0.20409	-4.74549	0.077	0.118	1
RPL22	0.204164	-0.438914	0.216	0.269	1
WASHC4	0.204368	4.60151	0.479	0.527	1
KLC2	0.20444	2.41787	0.192	0.247	1
CBWD3	0.204475	-1.15765	0.34	0.398	1
PACRGL	0.20458	3.86439	0.403	0.441	1
PTCHD4	0.204902	-71.8852	0.378	0.398	1
TFAP4	0.205121	-0.748262	0.071	0.108	1
NUCB2	0.20518	4.12341	0.518	0.559	1
JAKMIP2	0.205248	-13.5883	0.537	0.613	1
SLC1A1	0.20525	7.11463	0.315	0.376	1
USP40	0.205427	7.22267	0.49	0.559	1
PPM1H	0.205478	14.1672	0.638	0.667	1
TMEM219	0.205589	-0.472865	0.115	0.161	1
RUFY1	0.205754	14.2493	0.441	0.527	1
CCNB1IP1	0.205873	7.16479	0.255	0.194	1
MRPS31	0.205963	0.449771	0.181	0.237	1
ENSG00000248898	0.206149	-0.359575	0.088	0.129	1
CORO7	0.206177	0.981083	0.321	0.387	1
ENSG00000289027	0.206228	-1.67969	0.493	0.495	1
KLF2-DT	0.206234	0.308665	0.26	0.194	1
PRCP	0.206241	-1.53587	0.367	0.452	1
GRAMD1C	0.206294	-2.473	0.222	0.269	1
SCARB2	0.206504	-8.96593	0.474	0.516	1
MEGF6	0.20682	-23.4125	0.2	0.258	1
HYOU1	0.207075	4.93634	0.337	0.398	1
ETV1	0.207245	0.303556	0.184	0.247	1
ADGB	0.207302	-3.13799	0.447	0.355	1
SFRP4	0.207396	-5.33012	0.332	0.387	1
ENSG00000268361	0.207469	2.50296	0.279	0.323	1
KLF7	0.207489	47.1915	0.389	0.452	1
PUF60	0.207602	0.439077	0.126	0.172	1
GOT1	0.207616	-7.14504	0.142	0.194	1
LIMA1	0.207658	2.56042	0.23	0.29	1
SLC24A2	0.207813	-36.1669	0.167	0.215	1
ENSG00000285702	0.207862	-1.86118	0.304	0.333	1
CXCR5	0.207909	-1.2652	0.079	0.118	1
VAT1L	0.207934	22.8904	0.674	0.785	1
PIH1D2	0.208321	-0.364215	0.17	0.226	1
SIAE	0.208502	0.362917	0.356	0.419	1
NOP53-AS1	0.208566	0.368339	0.17	0.237	1
UBN2	0.20862	14.4725	0.666	0.72	1
SPECC1L-ADORA2A	0.208737	-0.288294	0.318	0.366	1
TMEM266	0.208773	5.41505	0.315	0.376	1
ZC3H12C	0.208937	-0.665906	0.134	0.086	1
EML3	0.20908	-1.03626	0.088	0.129	1
SCGB2B2	0.209082	14.994	0.227	0.29	1
XPNPEP3	0.209419	5.66531	0.414	0.462	1
ENDOV	0.209534	-0.588724	0.181	0.237	1
CC2D1B	0.209673	-3.90914	0.266	0.323	1
ENSG00000257065	0.209688	-4.6146	0.337	0.366	1
ZNF274	0.209994	-3.99924	0.312	0.376	1
ZMAT1	0.210061	1.82352	0.592	0.602	1
FN1	0.210104	19.4379	0.197	0.247	1
ENSG00000283674	0.210224	17.5326	0.942	0.925	1
UQCC1	0.210224	-2.38076	0.436	0.484	1
TYRP1	0.210311	3.81065	0.068	0.108	1
KCNK1	0.210358	1.69599	0.378	0.43	1
GUSBP16	0.210434	-6.34807	0.419	0.462	1
STIMATE-MUSTN1	0.210455	-1.91323	0.178	0.237	1
WHRN	0.210482	35.4419	0.775	0.828	1
FAM114A1	0.21059	0.530091	0.274	0.204	1
NEGR1	0.210827	-36.7768	0.504	0.548	1
CARMIL1	0.21093	28.0323	0.773	0.677	1
PFKM	0.210954	-0.501972	0.236	0.29	1
WASH5P	0.211121	0.469072	0.192	0.14	1
CCDC3	0.211395	17.8813	0.293	0.215	1
ENSG00000267002	0.21141	-0.257745	0.271	0.333	1
CATSPERE	0.211469	2.52365	0.244	0.301	1
RLIM	0.211754	0.867452	0.523	0.591	1
THOP1	0.211792	-1.77434	0.137	0.183	1
CCPG1	0.212151	1.06666	0.449	0.495	1
ENSG00000243944	0.212157	9.25434	0.214	0.151	1
CPPED1	0.212451	-5.42811	0.145	0.194	1
BRAP	0.212515	-0.301323	0.197	0.247	1
ENSG00000244471	0.212625	-1.36825	0.09	0.129	1
SYNM	0.21266	3.34677	0.175	0.226	1
ENSG00000258653	0.2127	-1.9406	0.419	0.473	1
FBXO30	0.212735	-0.385138	0.153	0.204	1
POLR1E	0.212933	0.790745	0.118	0.161	1
NAA20	0.21308	-0.453312	0.241	0.301	1
CWF19L1	0.213236	-0.308365	0.181	0.237	1
TBC1D1	0.213446	-34.1576	0.452	0.505	1
TADA2A	0.213753	0.710699	0.2	0.269	1
TRAPPC3	0.213991	0.465346	0.132	0.183	1
JHY	0.214	25.6902	0.559	0.452	1
PRKRA	0.214103	0.677761	0.293	0.237	1
LBHD1	0.21411	0.64895	0.151	0.204	1
FRMPD4	0.215172	59.3903	0.304	0.258	1
HLA-E	0.215219	0.560955	0.148	0.204	1
CHODL	0.215454	5.56934	0.137	0.194	1
FAM171A2	0.215563	0.42448	0.112	0.161	1
ZNF512B	0.216014	-0.825261	0.227	0.29	1
NEK8	0.216137	-0.503344	0.134	0.172	1
NSA2	0.216357	-0.30898	0.099	0.14	1
ENSG00000284620	0.217083	-1.66756	0.203	0.247	1
ILKAP	0.217181	4.62879	0.315	0.376	1
ENSG00000249787	0.217279	-0.694684	0.211	0.258	1
CFAP44	0.217672	30.9593	0.811	0.774	1
C14orf93	0.217829	-1.07471	0.184	0.226	1
PIGS	0.217991	0.251005	0.068	0.108	1
KPNA7	0.218583	-0.518928	0.09	0.129	1
JDP2	0.218678	-82.8991	0.342	0.387	1
DNAJC21	0.218731	1.02527	0.271	0.312	1
FAM102A	0.218895	2.43331	0.386	0.409	1
PRKAA1	0.219007	-2.1715	0.337	0.387	1
ENSG00000258529	0.21911	8.40009	0.255	0.312	1
TM7SF2	0.219124	1.71488	0.104	0.151	1
ENSG00000289254	0.219186	4.30592	0.263	0.333	1
EFCAB6-AS1	0.219355	0.988689	0.279	0.215	1
ABCE1	0.219783	0.405487	0.195	0.247	1
ENSG00000284418	0.219805	2.60584	0.274	0.344	1
TMEM107	0.220088	-2.29703	0.137	0.183	1
PRDX1	0.220209	4.7185	0.205	0.269	1
WDR77	0.220211	-1.28274	0.11	0.151	1
STARD13	0.220355	24.5771	0.532	0.591	1
ZNF107	0.22072	-1.64811	0.107	0.151	1
SORCS3	0.220811	34.1096	0.395	0.333	1
ATP23	0.221	-0.35531	0.082	0.118	1
CCN1	0.221062	2.17752	0.447	0.516	1
NEDD1	0.221172	-2.08308	0.397	0.441	1
NR1H2	0.221473	-4.5801	0.315	0.376	1
ARMCX2	0.222076	0.356009	0.096	0.14	1
PPT2-EGFL8	0.222345	4.56878	0.304	0.344	1
TMEM63C	0.222582	10.8734	0.203	0.258	1
ENSG00000231482	0.222599	-0.315067	0.071	0.108	1
ABHD6	0.222868	1.02682	0.353	0.387	1
OR7E11P	0.222914	-0.548628	0.101	0.14	1
CTC-338M12.4	0.222942	0.257723	0.26	0.312	1
CCNB2	0.223148	0.682475	0.145	0.194	1
TPPP	0.223371	2.31791	0.236	0.28	1
ENSG00000285816	0.22338	-2.02919	0.14	0.183	1
HSPG2	0.22359	12.7679	0.589	0.581	1
FTO	0.223859	56.5474	0.893	0.882	1
GOLGA8B	0.224056	1.60334	0.592	0.602	1
DHCR7	0.224123	0.685271	0.115	0.161	1
PRPSAP2	0.224208	5.73654	0.329	0.355	1
CALD1	0.224332	59.2514	0.592	0.548	1
LPXN	0.224358	0.837633	0.26	0.312	1
NBPF25P	0.224388	-0.72797	0.132	0.172	1
CMTM7	0.224391	2.5033	0.151	0.204	1
ZNF446	0.224476	-0.721909	0.132	0.172	1
H2AZ1-DT	0.224713	-0.292271	0.211	0.269	1
RNF213-AS1	0.225086	-9.84484	0.682	0.602	1
IQCH	0.225109	-12.303	0.551	0.559	1
ADCY6	0.225574	-1.49748	0.263	0.323	1
LINC01347	0.225698	-1.24982	0.175	0.226	1
FMR1	0.225769	-2.82177	0.542	0.581	1
HADH	0.226179	0.395102	0.184	0.237	1
PRKAR2A	0.226251	1.72173	0.485	0.516	1
VTI1B	0.226726	3.29188	0.268	0.333	1
HPS3	0.226847	3.5147	0.26	0.312	1
NCDN	0.226852	-0.373918	0.14	0.183	1
SPAG6	0.227182	4.01205	0.595	0.473	1
TBC1D3L	0.227343	-1.39708	0.31	0.355	1
SMAP1	0.227445	7.49265	0.718	0.774	1
ST8SIA2	0.227548	-21.3428	0.241	0.28	1
ENSG00000260092	0.227707	-0.856725	0.208	0.258	1
SRR	0.228068	0.854652	0.214	0.269	1
EFHD2	0.228157	4.00624	0.153	0.204	1
IFFO2	0.228517	5.88536	0.153	0.204	1
RAB11A	0.228722	11.332	0.575	0.677	1
CHMP6	0.228831	0.845816	0.115	0.161	1
DAW1	0.228922	0.59193	0.222	0.172	1
HCN1	0.229233	-8.4439	0.107	0.151	1
SLC2A13	0.229359	0.695068	0.597	0.602	1
GREB1L	0.22941	19.8653	0.359	0.269	1
MANBAL	0.22943	-0.404444	0.101	0.14	1
DPY19L3	0.229475	9.22587	0.551	0.602	1
BCO2	0.229623	-2.63693	0.258	0.312	1
C12orf57	0.229657	-0.637845	0.115	0.161	1
LRRC37A2	0.22977	0.746869	0.233	0.29	1
ST6GAL1	0.230016	10.9658	0.323	0.237	1
MICOS10	0.230026	3.26339	0.277	0.333	1
ZNF19	0.230374	-0.983098	0.425	0.473	1
EPS15	0.230437	17.0175	0.704	0.72	1
MINDY3	0.230583	17.3853	0.351	0.398	1
NUDT21	0.230905	-0.293578	0.216	0.269	1
BBS4	0.23099	0.46735	0.474	0.516	1
AMZ2	0.231013	3.37112	0.627	0.495	1
RMRP	0.231049	-6.31022	0.23	0.28	1
ENSG00000271955	0.231074	14.4829	0.107	0.151	1
RAD21L1	0.231166	-3.4964	0.079	0.118	1
DDX59	0.231214	0.866299	0.214	0.258	1
LIMK1	0.231474	6.75209	0.159	0.215	1
XPC-AS1	0.23214	3.5814	0.304	0.366	1
SGCB	0.232343	-0.483774	0.142	0.183	1
HEPH	0.232397	5.00079	0.288	0.204	1
LMNTD1	0.23246	-1.61169	0.268	0.312	1
ATP2A2	0.232472	33.4694	0.855	0.903	1
HACL1	0.232702	0.85161	0.334	0.269	1
HYAL1	0.232831	-0.259535	0.099	0.14	1
ENSG00000275734	0.232883	-2.64492	0.274	0.333	1
TM2D1	0.232896	10.0545	0.359	0.419	1
BNC2	0.232901	5.16756	0.422	0.344	1
PHPT1	0.233085	-0.50126	0.101	0.14	1
CREM	0.233091	9.68686	0.468	0.527	1
HERC3	0.233133	2.51245	0.416	0.505	1
ACTR3-AS1	0.233222	2.84673	0.405	0.43	1
RUNDC3B	0.233301	11.4288	0.164	0.204	1
ACSS3	0.233409	4.02379	0.493	0.398	1
MSRB3	0.233438	31.0231	0.504	0.548	1
AK5	0.234104	2.5727	0.192	0.237	1
LINC01513	0.234359	-0.311164	0.071	0.108	1
PPP1R21	0.234531	14.4762	0.452	0.484	1
EIF1	0.235127	0.562805	0.351	0.409	1
PKN3	0.235208	-0.299947	0.071	0.108	1
IRF1-AS1	0.235258	0.511133	0.307	0.237	1
PLIN3	0.235527	0.813551	0.129	0.172	1
ENSG00000223884	0.235532	-2.92575	0.156	0.204	1
ARHGAP8	0.235574	0.344481	0.189	0.247	1
HEATR5A-DT	0.235625	-0.349984	0.104	0.14	1
DLAT	0.235958	-1.53408	0.389	0.43	1
MYO16	0.236166	60.6123	0.471	0.387	1
ENSG00000267009	0.236261	-5.77063	0.501	0.538	1
PFKP	0.236273	21.5052	0.674	0.731	1
TTPAL	0.23638	-0.619048	0.214	0.151	1
NSUN5P2	0.23664	-0.524315	0.323	0.366	1
GAL3ST2	0.237219	-0.463853	0.118	0.161	1
GPI	0.237442	21.8785	0.589	0.645	1
SUB1	0.237508	11.1482	0.375	0.452	1
PTN	0.237581	12.4617	0.485	0.409	1
