## Supplemental Data S4 for "Loss of *UBE3A* impacts both neuronal and non-neuronal cells in human cerebral organoids" (part 5 of 6)

### Sheet: ChP (continued)
	p_val	avg_log2FC	pct.1	pct.2	p_val_adj
LINC00032	0.23764	-2.54983	0.115	0.151	1
LGMN	0.237669	12.4523	0.438	0.516	1
SEC23A	0.237685	13.1556	0.619	0.484	1
ARMC2	0.237955	17.0791	0.816	0.785	1
TRPC4	0.238167	-4.50288	0.104	0.14	1
MIRLET7A1HG	0.238214	-3.38296	0.493	0.527	1
ZNF26	0.238788	3.94067	0.378	0.419	1
KCNB1	0.238828	3.84788	0.293	0.344	1
UBE2QL1	0.238902	-0.259462	0.071	0.108	1
WDR62	0.239355	-6.26764	0.173	0.215	1
ENSG00000188223	0.239576	-0.654896	0.09	0.129	1
TCF7L1	0.239662	12.7873	0.803	0.785	1
CDV3	0.239827	-1.63628	0.452	0.495	1
MAPK1IP1L	0.240095	11.1007	0.518	0.548	1
GGA1	0.2401	-1.45232	0.326	0.387	1
ENSG00000258526	0.240589	24.9777	0.655	0.677	1
POLR3D	0.241289	1.10518	0.184	0.129	1
IMMP2L	0.241421	7.36882	0.929	0.892	1
SLC25A28	0.241609	-0.35694	0.107	0.151	1
CEP63	0.241614	-3.11013	0.307	0.376	1
ENSG00000286072	0.241736	-2.71212	0.153	0.204	1
ARID5A	0.241851	-0.438895	0.082	0.118	1
SURF4	0.24191	0.251734	0.384	0.441	1
LAMC1	0.241942	40.6724	0.679	0.753	1
S100A13	0.242191	5.50906	0.079	0.118	1
CTNNBIP1	0.242268	-4.72939	0.214	0.28	1
ZNF169	0.242297	-0.454732	0.099	0.14	1
TUBGCP2	0.24247	1.76613	0.367	0.452	1
P4HA3	0.242535	-0.850872	0.137	0.183	1
ENSG00000226833	0.242806	-0.336191	0.082	0.118	1
TMEM192	0.242891	-0.438135	0.162	0.204	1
CCDC28A	0.243053	0.628088	0.173	0.129	1
ZNF654	0.243141	-0.496583	0.468	0.505	1
ARG2	0.243342	8.89911	0.323	0.387	1
NLN	0.243935	2.05347	0.241	0.28	1
FAAP20	0.243992	0.675597	0.271	0.333	1
PINX1	0.244067	1.98248	0.178	0.226	1
STC1	0.244109	0.302966	0.115	0.161	1
RHOBTB1	0.244139	5.70096	0.271	0.323	1
PRIMPOL	0.244395	-1.88698	0.233	0.29	1
RPS16	0.244791	0.464098	0.148	0.204	1
ENSG00000215861	0.244875	1.93372	0.318	0.355	1
WDR97	0.244981	0.687757	0.115	0.075	1
BNIP3L	0.245068	18.449	0.66	0.699	1
ENSG00000284776	0.245116	4.7734	0.277	0.333	1
DNAH3	0.24521	10.133	0.17	0.129	1
ABLIM1	0.245472	38.9915	0.877	0.806	1
HYDIN	0.245776	50.3879	0.973	0.925	1
ENSG00000273432	0.246192	-1.90426	0.425	0.441	1
PDZD9	0.246253	-0.477039	0.178	0.226	1
ABHD13	0.246388	0.587171	0.178	0.226	1
DNAH17	0.246416	0.686868	0.2	0.247	1
SYNC	0.246784	0.291173	0.192	0.247	1
DARS1	0.246793	13.3283	0.488	0.452	1
LEMD1-AS1	0.246801	-0.878291	0.074	0.108	1
ENSG00000223786	0.246899	29.2442	0.129	0.172	1
CRISPLD1	0.247064	-10.4791	0.395	0.43	1
MTRFR	0.247211	-0.588263	0.255	0.301	1
HEBP2	0.247454	-0.58398	0.205	0.258	1
GJA1	0.24757	-21.1381	0.447	0.366	1
SYNE3	0.247572	-1.06881	0.197	0.14	1
SLF1	0.247941	-13.1267	0.356	0.409	1
P4HA2	0.248018	2.21017	0.299	0.237	1
TBCEL-TECTA	0.248029	7.61615	0.444	0.484	1
EIF3I	0.24825	-0.307826	0.2	0.247	1
POTEF	0.248459	32.3165	0.66	0.667	1
TMED10	0.248495	0.857668	0.375	0.441	1
WIPI1	0.248503	-0.264576	0.14	0.183	1
PDPK2P	0.24854	-0.776832	0.288	0.344	1
SHROOM3-AS1	0.248707	10.02	0.452	0.484	1
BLVRA	0.248756	-0.555246	0.074	0.108	1
ENSG00000259589	0.248973	-0.309107	0.082	0.118	1
EEF1AKMT2	0.249031	6.62916	0.329	0.376	1
WBP4	0.249341	-0.752743	0.26	0.301	1
GLT1D1	0.249355	2.36126	0.214	0.161	1
TMEM237	0.2495	-0.278108	0.214	0.258	1
MANF	0.249543	-0.265503	0.118	0.161	1
SPSB1	0.249836	-18.1666	0.326	0.387	1
IRGQ	0.249961	-3.30097	0.214	0.269	1
ACO1	0.249973	0.867331	0.299	0.355	1
TSHZ3	0.250082	40.0739	0.148	0.194	1
HERPUD1	0.250213	31.2288	0.348	0.29	1
GABPB1-AS1	0.250257	0.718329	0.433	0.484	1
ENSG00000231616	0.250371	0.696052	0.203	0.151	1
NTNG2	0.250395	-0.918666	0.132	0.086	1
YME1L1	0.250676	7.71773	0.652	0.742	1
ENSG00000251613	0.250749	-2.06332	0.093	0.129	1
PDXDC2P-NPIPB14P	0.250767	31.7147	0.729	0.785	1
SIRT3	0.251052	-1.02986	0.216	0.28	1
SLC35A5	0.251146	0.471406	0.14	0.097	1
GDPD5	0.251643	20.6836	0.175	0.226	1
PNKD	0.251795	1.865	0.121	0.161	1
ENSG00000253736	0.251954	1.38615	0.296	0.355	1
CLMN	0.252181	0.879886	0.671	0.699	1
VPS4A	0.252214	-8.74668	0.164	0.204	1
ZNF839	0.252937	1.71651	0.233	0.28	1
SEC61G	0.252971	1.75019	0.071	0.108	1
MEF2A	0.253286	30.6351	0.874	0.903	1
OXNAD1	0.253444	8.63129	0.444	0.505	1
ESR1	0.253793	2.63244	0.247	0.29	1
ENSG00000259495	0.253817	8.83016	0.392	0.312	1
TTC6	0.254114	10.9964	0.17	0.215	1
TCHP	0.254119	4.67303	0.441	0.484	1
KIAA0895	0.254203	-2.61383	0.43	0.473	1
CLN6	0.254486	-0.271598	0.082	0.118	1
SV2B	0.254498	27.8315	0.101	0.065	1
FAM135B	0.254608	7.11159	0.255	0.183	1
FIGNL2	0.254909	0.28979	0.142	0.097	1
NEFM	0.254921	0.728029	0.079	0.118	1
GLUD1	0.255103	7.0405	0.427	0.462	1
TFAM	0.255331	-0.937838	0.197	0.247	1
PARP8	0.255344	18.3248	0.548	0.581	1
NUS1	0.255373	5.23561	0.31	0.366	1
ST3GAL5	0.255545	1.04839	0.266	0.312	1
ZFHX4-AS1	0.255769	5.11363	0.373	0.29	1
TAFA2	0.255924	84.034	0.564	0.516	1
ATG3	0.256334	0.94431	0.186	0.226	1
CYP46A1	0.256369	-1.65872	0.227	0.28	1
NRG3	0.256544	248.525	0.926	0.892	1
CTSZ	0.257025	0.972611	0.151	0.204	1
CYP4V2	0.257027	0.899725	0.186	0.247	1
PNMA1	0.257705	-0.302245	0.121	0.161	1
ENSG00000224919	0.258004	-0.394467	0.181	0.226	1
CLDN16	0.258129	2.40221	0.17	0.118	1
FHL5	0.25865	-4.37248	0.129	0.086	1
ENSG00000285639	0.259032	-2.88477	0.142	0.183	1
ENSG00000254604	0.259158	0.611731	0.271	0.344	1
FAM98B	0.259361	-3.4346	0.2	0.247	1
ENSG00000251569	0.259891	0.640326	0.425	0.473	1
LINC01500	0.259907	5.66947	0.175	0.226	1
CKAP4	0.260301	-1.10911	0.197	0.247	1
MAP7D1	0.260308	6.22957	0.342	0.366	1
VASP	0.260528	-0.909177	0.189	0.237	1
INSIG2	0.260796	16.2561	0.244	0.312	1
ZSCAN9	0.261096	-0.298301	0.093	0.129	1
RABEPK	0.26123	0.907342	0.14	0.183	1
MIGA2	0.261387	0.56157	0.126	0.172	1
TAGLN3	0.261467	-1.95984	0.074	0.108	1
ZIC4	0.261629	11.2122	0.425	0.333	1
RALGDS	0.261725	1.16292	0.332	0.376	1
TMEM167A	0.26183	0.77526	0.288	0.226	1
GOLGA5	0.26216	0.327041	0.181	0.237	1
SLC4A10	0.262283	11.334	0.641	0.559	1
ALPK1	0.262286	-0.947621	0.148	0.194	1
ATP11B	0.262303	21.5203	0.721	0.753	1
CEP95	0.262514	14.9956	0.805	0.796	1
SCLY	0.262564	0.739098	0.164	0.204	1
CEMIP	0.262601	17.1763	0.515	0.581	1
CRIPT	0.262994	0.335067	0.205	0.258	1
ANKRD30BL	0.263143	-1.18237	0.332	0.387	1
DNAH5	0.263306	38.2015	0.548	0.441	1
ZNF658	0.263323	-0.419395	0.115	0.151	1
CFAP61	0.263332	-12.0461	0.668	0.559	1
MLXIPL	0.263871	-0.576333	0.074	0.108	1
SPSB3	0.263971	-1.97657	0.164	0.204	1
TM7SF3	0.263971	0.972169	0.211	0.258	1
CCDC190	0.264106	6.52525	0.323	0.247	1
AMER1	0.264487	0.298529	0.121	0.161	1
PDE4A	0.264583	-0.951074	0.121	0.161	1
COIL	0.264849	-0.392051	0.121	0.161	1
EGFEM1P	0.264934	-135.444	0.934	0.882	1
RCHY1	0.264954	-1.24178	0.214	0.269	1
MEAF6	0.265613	-0.583553	0.2	0.247	1
STX5	0.265674	13.966	0.512	0.57	1
SRSF12	0.265685	-0.536281	0.2	0.247	1
TET1	0.265728	8.70807	0.592	0.624	1
TIMM9	0.266602	-0.321869	0.096	0.129	1
ENSG00000253125	0.26694	0.511326	0.129	0.086	1
ACBD7	0.267015	-3.15074	0.14	0.183	1
ENSG00000239920	0.267016	21.3257	0.362	0.387	1
CPSF2	0.267128	1.39984	0.408	0.43	1
DENND2B	0.267283	-1.62484	0.849	0.71	1
PIGH	0.267321	0.326428	0.115	0.075	1
IQCB1	0.267775	-7.86797	0.271	0.312	1
NUP160	0.267977	5.14142	0.452	0.462	1
ENSG00000232855	0.268113	2.02837	0.189	0.247	1
COL25A1	0.268373	2.53437	0.211	0.161	1
LINC01137	0.268483	-0.450154	0.096	0.129	1
NAIPP4	0.269041	-19.5803	0.488	0.473	1
EFCAB7	0.269373	0.623085	0.216	0.161	1
CPNE3	0.269419	1.02052	0.299	0.344	1
EEF2K	0.269532	4.98679	0.364	0.43	1
CCDC192	0.269608	-4.15471	0.244	0.29	1
PPP1R15A	0.269707	2.6843	0.493	0.398	1
ENSG00000286282	0.269709	1.88766	0.159	0.108	1
ENSG00000226647	0.270054	1.8311	0.181	0.129	1
NXPH4	0.270296	-0.672283	0.093	0.129	1
FBXL5	0.270637	-0.722574	0.501	0.548	1
EIF3M	0.270778	-1.16546	0.159	0.204	1
STON1-GTF2A1L	0.270791	-17.7966	0.608	0.634	1
SSR3	0.271018	0.301928	0.186	0.226	1
OCLN	0.271207	-3.78129	0.452	0.473	1
SLC25A4	0.271316	-0.705415	0.148	0.194	1
SOBP	0.271425	26.3533	0.718	0.688	1
SYT9	0.271465	16.8846	0.54	0.473	1
ENSG00000249679	0.271595	19.4805	0.151	0.108	1
ENSG00000287469	0.271665	19.6578	0.115	0.075	1
PAPPA	0.271711	4.5679	0.444	0.495	1
DPYSL3	0.271926	24.6748	0.318	0.344	1
DENND2A	0.272317	10.8492	0.71	0.677	1
NDEL1	0.272652	34.9277	0.625	0.624	1
SC5D	0.272904	0.949098	0.252	0.301	1
GPN3	0.273098	-1.17484	0.074	0.108	1
BLOC1S5-TXNDC5	0.273379	3.02643	0.356	0.398	1
PLB1	0.27352	2.18647	0.184	0.14	1
PTH2R	0.273589	-1.16359	0.096	0.129	1
PASK	0.273612	-2.04109	0.159	0.204	1
SMARCAL1	0.274143	-0.695875	0.222	0.258	1
CARS2	0.274276	9.29206	0.534	0.591	1
SDCBP	0.274311	0.760092	0.603	0.656	1
SPDYE3	0.274312	-0.481988	0.137	0.172	1
NDUFB6	0.27444	-1.31016	0.101	0.14	1
AKAP11	0.274524	16.1668	0.627	0.613	1
MYRIP	0.274825	8.93957	0.644	0.688	1
DOP1A	0.274841	18.4334	0.715	0.731	1
SEC24B-AS1	0.27489	-3.20755	0.219	0.161	1
RGPD8	0.275272	-1.49	0.518	0.419	1
SLC14A2	0.275347	-2.1818	0.121	0.161	1
LRRC1	0.275615	19.7871	0.485	0.516	1
GNAI1	0.275691	-4.11199	0.466	0.505	1
ALCAM	0.275969	-3.52283	0.622	0.538	1
SPDYE5	0.276121	-0.377836	0.214	0.269	1
PER2	0.276305	-9.11983	0.521	0.462	1
FUZ	0.276306	0.694461	0.184	0.237	1
SIDT2	0.276842	0.372789	0.326	0.387	1
SKIL	0.277028	6.71713	0.542	0.548	1
WWOX	0.27738	-35.3425	0.89	0.914	1
LINC01141	0.277654	-0.858395	0.085	0.118	1
LRP2	0.277711	22.4005	0.318	0.355	1
GMCL1	0.277722	0.839267	0.395	0.473	1
LINC01497	0.277968	10.7109	0.118	0.075	1
NUP54	0.278086	2.18493	0.411	0.441	1
PCARE	0.278197	0.516394	0.093	0.129	1
KCNE1	0.278244	-11.1826	0.274	0.215	1
ENSG00000233967	0.278357	0.294072	0.164	0.118	1
NPNT	0.278418	9.6531	0.192	0.151	1
RARB	0.278661	11.698	0.54	0.602	1
PIGK	0.279866	-3.21998	0.277	0.323	1
EIF2AK3	0.279867	19.7566	0.619	0.677	1
SSH1	0.279899	-2.01519	0.518	0.559	1
FARSA	0.280375	-0.292608	0.101	0.14	1
CHMP2A	0.281029	-0.343789	0.123	0.161	1
IGSF10	0.281219	-0.400077	0.118	0.151	1
WWTR1	0.281728	11.1014	0.688	0.645	1
SUGT1P4-STRA6LP-CCDC180	0.281929	-2.94463	0.458	0.505	1
ASCC2	0.281985	-0.669669	0.173	0.215	1
SMIM13	0.28218	5.19185	0.162	0.215	1
FANCC	0.282231	-22.0419	0.619	0.634	1
B3GLCT	0.282351	20.8222	0.608	0.559	1
CELF4	0.282355	54.3832	0.274	0.312	1
PAX6	0.282637	6.42708	0.501	0.409	1
NKAIN4	0.282751	1.12892	0.121	0.161	1
SLC30A7	0.282968	11.9203	0.496	0.527	1
OTX1	0.28313	-0.555211	0.162	0.204	1
UGCG	0.283137	6.41345	0.416	0.495	1
GET1-SH3BGR	0.283237	-3.94619	0.573	0.602	1
RASGRP4	0.283726	-1.21728	0.074	0.108	1
RNF217-AS1	0.283857	5.09658	0.233	0.172	1
SOCS6	0.284323	0.432623	0.211	0.258	1
MAPRE1	0.284455	-2.19931	0.471	0.355	1
ENSG00000234500	0.285538	2.8869	0.458	0.527	1
CHPF	0.285833	1.80526	0.09	0.129	1
SEPTIN5	0.285915	2.10234	0.205	0.269	1
PTPRU	0.286372	6.19311	0.299	0.355	1
KDM4A	0.286407	2.97765	0.236	0.28	1
NUDT16	0.286445	0.341237	0.129	0.086	1
ENSG00000261267	0.286676	-1.16018	0.151	0.194	1
LRRC59	0.286726	0.268104	0.189	0.237	1
ENSG00000288583	0.286914	-1.01821	0.085	0.118	1
ENSG00000261235	0.286932	3.67334	0.112	0.075	1
LRRIQ1	0.287056	-0.579371	0.773	0.806	1
UBE2A	0.287203	-4.2445	0.304	0.366	1
PCGF5	0.287261	7.12801	0.567	0.495	1
RBM28	0.287664	13.4489	0.499	0.495	1
DENND3	0.287681	9.48359	0.348	0.376	1
RSPH9	0.287733	-2.5265	0.337	0.398	1
GPR107	0.288337	13.2498	0.507	0.559	1
FBXO38	0.288504	2.12694	0.271	0.344	1
RAB2B	0.288638	0.540902	0.279	0.323	1
MYO5B	0.288648	-56.8916	0.359	0.419	1
RORA	0.288878	106.833	0.986	0.968	1
PLCH1	0.28925	98.0812	0.956	0.935	1
ZNF846	0.289489	2.20301	0.312	0.344	1
RAB12	0.289579	-1.17829	0.266	0.312	1
ENSG00000284762	0.290263	5.72157	0.504	0.527	1
FN3K	0.290487	-0.376202	0.121	0.161	1
TMEM39A	0.29052	8.67201	0.427	0.376	1
LEMD2	0.290605	1.47727	0.23	0.28	1
DMGDH	0.291014	1.09763	0.282	0.333	1
EXOC1	0.291026	-0.482033	0.351	0.398	1
CCDC34	0.291128	0.546943	0.145	0.194	1
ENSG00000225313	0.291346	-5.06028	0.419	0.452	1
NDRG1	0.291576	21.6348	0.178	0.226	1
IGFBP2	0.292124	2.33511	0.249	0.301	1
DENND4A	0.292254	34.5247	0.797	0.86	1
ENSG00000269693	0.292426	-1.60054	0.197	0.237	1
ENSG00000288025	0.292647	-0.321766	0.077	0.108	1
SPHKAP	0.292667	-4.99194	0.101	0.14	1
MAGI1	0.293083	48.667	0.973	0.968	1
HABP4	0.293343	5.57225	0.326	0.376	1
ENSG00000228222	0.293382	-1.09094	0.151	0.108	1
GUSBP3	0.294213	2.91279	0.57	0.591	1
ASCC1	0.294399	9.10911	0.405	0.452	1
OSGEPL1	0.294416	-0.428477	0.099	0.129	1
LAPTM4A	0.294484	0.900459	0.222	0.269	1
ASPHD1	0.294621	-0.604093	0.145	0.183	1
FAM182A	0.294703	-1.04823	0.293	0.237	1
ENSG00000286417	0.294707	-3.15875	0.121	0.161	1
SUGT1	0.295346	21.8333	0.575	0.667	1
CMKLR2	0.295849	1.94102	0.153	0.194	1
PKD1P3	0.296279	-3.19101	0.414	0.452	1
TYMSOS	0.296605	-0.303907	0.115	0.151	1
LINC01973	0.297061	-4.10916	0.132	0.172	1
EAF1	0.297315	0.748003	0.159	0.204	1
ENSG00000249492	0.297356	-0.404371	0.121	0.161	1
WDR44	0.297381	1.99052	0.679	0.699	1
SPOCK2	0.297569	-0.38405	0.112	0.151	1
MTARC2	0.297917	-1.21118	0.29	0.323	1
COPG1	0.298147	13.1985	0.321	0.387	1
PTDSS2	0.298252	2.87474	0.211	0.258	1
MSL1	0.298376	-1.98085	0.405	0.441	1
OPRM1	0.29846	0.337025	0.11	0.151	1
STK32A	0.298577	-0.857394	0.077	0.108	1
SERPINB6	0.299263	1.5042	0.296	0.333	1
EPB41L1	0.299271	36.714	0.395	0.452	1
TMEM198	0.299421	1.29492	0.2	0.151	1
LINC00240	0.299438	-0.656289	0.153	0.194	1
CARNMT1	0.299553	2.30194	0.296	0.333	1
DELEC1	0.299711	29.9788	0.205	0.247	1
NUFIP1	0.299862	2.94651	0.203	0.247	1
STK33	0.300834	90.7341	0.94	0.946	1
ENSG00000287286	0.301434	0.316491	0.093	0.129	1
AK8	0.301557	5.99484	0.493	0.452	1
MRPL21	0.301791	-0.363734	0.077	0.108	1
TNFRSF25	0.301924	-0.287181	0.134	0.172	1
TTLL4	0.302147	-3.34039	0.447	0.495	1
C2orf50	0.302329	-2.2979	0.238	0.29	1
ACP1	0.303088	-0.254911	0.173	0.215	1
TM9SF2	0.303177	13.398	0.573	0.602	1
ENSG00000279765	0.303495	16.0007	0.603	0.634	1
ENSG00000272970	0.303609	0.26565	0.145	0.108	1
MRPL58	0.303636	-0.35888	0.132	0.161	1
BTAF1	0.303663	13.2411	0.827	0.849	1
ENSG00000258344	0.303939	7.43177	0.449	0.366	1
PPP2CA	0.30404	0.300449	0.304	0.247	1
STAP2	0.304041	0.904658	0.14	0.183	1
NDUFAF2	0.304064	7.7496	0.425	0.462	1
PCYT1B	0.304755	12.6576	0.392	0.344	1
ZMYND10	0.304774	-0.35738	0.074	0.108	1
ENSG00000270008	0.305067	-1.41167	0.088	0.118	1
ENSG00000247311	0.305101	1.16662	0.244	0.183	1
PRPF38A	0.305764	-0.330041	0.118	0.151	1
GTF2F1	0.306063	-2.8856	0.219	0.269	1
ITGA4	0.30641	-0.510922	0.126	0.161	1
LINC01239	0.306701	16.633	0.205	0.161	1
LDLRAP1	0.3075	0.434127	0.233	0.29	1
CRY1	0.30755	25.4254	0.849	0.828	1
PDGFRA	0.307905	-11.5222	0.244	0.183	1
KRT8	0.307908	1.4049	0.145	0.108	1
AOPEP	0.308193	33.4579	0.932	0.892	1
COL28A1	0.308238	12.9703	0.175	0.215	1
PRPF31	0.308316	-5.54712	0.162	0.204	1
STX12	0.308333	-2.42803	0.307	0.366	1
RGPD6	0.309345	-0.83499	0.386	0.419	1
POC1B	0.309545	1.50063	0.337	0.387	1
CCDC146	0.309652	12.2322	0.699	0.613	1
CCDC32	0.309737	2.25522	0.296	0.333	1
MAST1	0.309922	-1.67715	0.099	0.129	1
FAM13C	0.310001	1.10051	0.551	0.462	1
UFM1	0.310887	3.73	0.375	0.43	1
NEK6	0.311127	5.15887	0.427	0.473	1
ENSG00000283782	0.311339	-0.807661	0.696	0.71	1
PYGL	0.311874	-0.774435	0.14	0.097	1
ISYNA1	0.312199	-0.303625	0.241	0.301	1
CD24	0.312853	-1.58401	0.134	0.172	1
ERICH6B	0.313012	-0.580825	0.093	0.129	1
RCN3	0.313776	-0.256086	0.107	0.14	1
FGD1	0.313917	-3.18319	0.296	0.344	1
RPS6KA5	0.314089	18.0856	0.699	0.602	1
FZD8	0.314243	-0.485707	0.088	0.118	1
ENSG00000223727	0.31478	-5.39472	0.203	0.151	1
IFT57	0.314795	3.19351	0.364	0.323	1
CDKN1A	0.314855	3.15375	0.266	0.323	1
NUAK1	0.314993	7.22479	0.348	0.398	1
ENSG00000267787	0.315101	1.25962	0.14	0.183	1
KLHL29	0.315529	307.345	0.871	0.914	1
TSFM	0.315602	-0.806283	0.225	0.269	1
AKAP7	0.31569	-1.43007	0.181	0.129	1
ENSG00000285155	0.315747	-5.24354	0.211	0.247	1
NR2F6	0.3159	3.00506	0.101	0.14	1
ZFR2	0.316141	-4.07142	0.181	0.226	1
EHBP1L1	0.316158	-1.18584	0.145	0.183	1
MED24	0.316218	1.36022	0.318	0.344	1
ALDH18A1	0.316358	5.59058	0.277	0.226	1
NIBAN2	0.316592	1.26289	0.255	0.312	1
LZIC	0.316964	-1.16588	0.167	0.204	1
ENSG00000248138	0.317189	-1.75729	0.255	0.312	1
LRP10	0.317215	-0.268711	0.219	0.269	1
ZDHHC1	0.317854	0.320932	0.247	0.29	1
TBPL1	0.318379	0.601449	0.318	0.366	1
CD81-AS1	0.31901	0.340901	0.159	0.118	1
AASS	0.319726	-5.76335	0.605	0.624	1
ENSG00000269179	0.31977	-2.32875	0.2	0.247	1
LYPLA2	0.320258	-0.428596	0.115	0.151	1
CCBE1	0.320262	54.7972	0.164	0.204	1
RGCC	0.320283	11.9061	0.195	0.151	1
ZNF776	0.32044	-0.669155	0.104	0.14	1
DUSP5	0.320688	1.26193	0.219	0.183	1
ENSG00000233184	0.320724	-5.59671	0.195	0.226	1
TTC12	0.320764	-4.84488	0.584	0.634	1
ENSG00000267149	0.320976	-1.33711	0.123	0.161	1
LINC01374	0.321266	15.509	0.23	0.183	1
ZNF204P	0.321302	0.337104	0.137	0.183	1
ENSG00000249753	0.321402	-0.656548	0.159	0.194	1
SNX14	0.321412	-0.93659	0.211	0.247	1
NLGN1	0.321422	419.799	0.89	0.871	1
NPHP1	0.32188	4.76742	0.54	0.548	1
DNER	0.322291	40.5901	0.447	0.505	1
SLC25A12	0.322675	12.4024	0.619	0.645	1
RBM14-RBM4	0.322678	5.80359	0.529	0.57	1
ABI3BP	0.322685	0.965902	0.312	0.366	1
WNK2	0.322776	50.3426	0.795	0.731	1
TFG	0.323139	4.72959	0.685	0.753	1
RIC1	0.324017	26.3585	0.819	0.86	1
KCTD20	0.324978	-2.24215	0.31	0.355	1
SMIM7	0.325034	-1.30453	0.151	0.194	1
ZNF141	0.325192	5.94707	0.477	0.538	1
ENSG00000254907	0.32547	-2.24868	0.208	0.237	1
FUT11	0.326044	0.358708	0.216	0.269	1
ENSG00000255422	0.32613	-0.596715	0.197	0.226	1
STC2	0.32621	-1.14925	0.115	0.075	1
TMEM185A	0.326714	1.95455	0.205	0.258	1
QTRT2	0.327461	5.23944	0.468	0.398	1
PARD6G-AS1	0.327611	18.0833	0.332	0.376	1
PNPLA3	0.327841	-4.20267	0.288	0.333	1
PRR5	0.327956	-1.12802	0.288	0.226	1
ENSG00000257474	0.328405	0.295512	0.107	0.14	1
DZANK1	0.328479	-3.03226	0.386	0.419	1
PTK2B	0.328524	10.8248	0.471	0.548	1
ZDHHC7	0.32868	0.267908	0.189	0.14	1
BAALC	0.328691	0.734772	0.195	0.151	1
ENSG00000258776	0.328729	-6.4998	0.107	0.14	1
ENSG00000268083	0.328983	3.70333	0.318	0.355	1
TPD52L2	0.329064	-0.603894	0.203	0.247	1
DLEU2	0.329104	-69.6586	0.732	0.699	1
TSG101	0.329374	2.51994	0.258	0.312	1
RUSF1	0.329382	-0.355366	0.145	0.183	1
STK19	0.329788	1.91742	0.164	0.129	1
ENSG00000288075	0.330171	14.5241	0.449	0.527	1
HAUS6	0.33033	-1.94732	0.178	0.215	1
ZNF334	0.330509	2.03518	0.288	0.323	1
NIPSNAP2	0.330636	-2.8702	0.458	0.462	1
FAM86B3P	0.330753	-0.439098	0.11	0.14	1
RSPH10B2	0.330856	2.22755	0.271	0.323	1
ENSG00000288021	0.330912	7.45831	0.184	0.14	1
FZD4-DT	0.331198	-0.935131	0.112	0.151	1
RRP12	0.331306	1.57664	0.334	0.376	1
FAM222A-AS1	0.331328	4.97095	0.359	0.409	1
EBPL	0.332044	-2.26571	0.164	0.204	1
PRORP	0.332338	-7.33147	0.31	0.344	1
ENSG00000285939	0.332501	49.0787	0.214	0.161	1
TAGAP-AS1	0.332894	-1.54611	0.392	0.441	1
POGLUT3	0.333084	2.19899	0.142	0.183	1
CCDC30	0.333374	-7.07278	0.847	0.86	1
CCDC134	0.333476	-0.275303	0.403	0.462	1
ACYP1	0.333718	-0.896242	0.162	0.204	1
KIFC3	0.333795	1.82911	0.241	0.29	1
MXD4	0.333877	8.15017	0.288	0.355	1
HNRNPF	0.333976	0.708182	0.488	0.419	1
GPA33	0.334012	4.34315	0.381	0.409	1
PSKH1	0.334126	-0.722745	0.249	0.301	1
GPR156	0.334163	15.337	0.238	0.28	1
TPTE2P5	0.334179	2.00658	0.518	0.538	1
TGFBR2	0.33419	11.233	0.458	0.484	1
ENSG00000227161	0.334199	0.309538	0.175	0.215	1
NUP205	0.334339	-3.11351	0.293	0.333	1
FERMT2	0.334774	7.55544	0.611	0.624	1
COBLL1	0.334786	54.9241	0.641	0.699	1
LINC02664	0.334988	-0.656574	0.085	0.118	1
SLC5A3	0.335502	2.08847	0.134	0.097	1
ROBO2	0.335605	-18.3856	0.452	0.462	1
NECTIN3-AS1	0.335704	-22.2585	0.079	0.108	1
C2CD5	0.335715	12.7531	0.537	0.559	1
TRPC1	0.335815	5.60031	0.652	0.645	1
IFT20	0.335949	-0.295435	0.126	0.161	1
SEMA3B	0.335969	2.31725	0.255	0.194	1
BTG1-DT	0.336581	-0.934059	0.107	0.14	1
RAB36	0.336772	-2.66297	0.285	0.333	1
CCDC191	0.336978	8.43312	0.644	0.613	1
ZNF25	0.337214	5.91996	0.189	0.226	1
CEP112	0.337386	-85.2669	0.923	0.871	1
INO80B	0.33786	0.392343	0.219	0.172	1
TSPAN12	0.33789	2.12828	0.148	0.108	1
YEATS2	0.337956	-3.08069	0.69	0.624	1
TAS1R1	0.338201	0.295838	0.11	0.075	1
ENSG00000240240	0.33829	-0.39712	0.137	0.097	1
ZNRF2P2	0.338914	5.035	0.534	0.452	1
ENSG00000230074	0.339018	-1.79702	0.088	0.118	1
MRPS22	0.339054	-1.52537	0.195	0.237	1
CASD1	0.339292	-1.50303	0.31	0.344	1
MYO3A	0.339449	1.36221	0.203	0.247	1
ENSG00000245156	0.339517	0.282192	0.175	0.215	1
ARHGAP15	0.339839	107.935	0.241	0.204	1
LINC02694	0.339901	-12.0196	0.107	0.14	1
ENSG00000258892	0.340387	-3.08961	0.345	0.387	1
MVB12B	0.340499	24.729	0.819	0.817	1
SELENOI	0.340574	8.04401	0.438	0.516	1
RCAN3AS	0.340604	0.279004	0.151	0.108	1
ZNF438	0.341411	-1.80784	0.507	0.527	1
ABCG5	0.341843	-1.65896	0.099	0.129	1
METTL23	0.341973	-4.23169	0.099	0.129	1
BHLHE40	0.342364	-1.5643	0.282	0.333	1
ACSL3	0.34269	27.9732	0.668	0.677	1
SLC4A3	0.342755	0.402535	0.134	0.172	1
ENSG00000226026	0.343126	-0.276504	0.107	0.14	1
FKBP14	0.343298	-0.26428	0.137	0.172	1
ASAP3	0.343423	3.66509	0.329	0.387	1
FANCD2	0.34353	-3.21419	0.11	0.14	1
LINC01089	0.343912	0.258545	0.167	0.204	1
ZFP41	0.344134	0.255888	0.175	0.14	1
FGF14	0.344161	4.13753	0.647	0.688	1
ENSG00000283341	0.344212	13.553	0.592	0.484	1
UVSSA	0.344408	20.4256	0.449	0.462	1
CDR2L	0.344968	-0.489855	0.258	0.29	1
THOC7	0.345094	-3.27874	0.096	0.129	1
RAB30	0.34513	11.5967	0.515	0.602	1
ACACA	0.3452	8.46233	0.784	0.742	1
NEU1	0.345834	1.40647	0.293	0.333	1
ENSG00000235530	0.346051	0.548624	0.107	0.14	1
KRBOX4	0.34653	2.77714	0.233	0.269	1
TPTEP2	0.346775	-1.61577	0.414	0.419	1
ERICH1	0.347396	18.7341	0.455	0.516	1
FRG1	0.347622	0.512769	0.085	0.118	1
PIWIL2-DT	0.347781	0.539364	0.115	0.151	1
ALG8	0.348216	-0.298064	0.167	0.204	1
PKNOX2	0.348894	51.6018	0.951	0.925	1
MBLAC2	0.349	-0.376635	0.121	0.086	1
KIF9	0.349094	-1.15638	0.384	0.398	1
ENSG00000262801	0.34976	-29.2972	0.312	0.355	1
ENSG00000250519	0.349876	-3.21521	0.088	0.118	1
ROBO3	0.350945	0.804583	0.104	0.14	1
PLEKHH1	0.350964	2.70028	0.293	0.247	1
ETF1	0.351101	10.8962	0.636	0.688	1
KDM2B-DT	0.351349	0.261381	0.148	0.183	1
ENSG00000286163	0.35143	8.92203	0.126	0.161	1
CENPE	0.351953	-105.058	0.11	0.14	1
ENSG00000245768	0.352056	7.80117	0.153	0.194	1
ENSG00000223725	0.352117	5.68175	0.17	0.215	1
PRODH	0.352198	0.295103	0.225	0.183	1
TRAF7	0.352453	-5.33561	0.189	0.226	1
SHISA9	0.352578	1.43944	0.419	0.366	1
TAF13	0.35294	0.490548	0.14	0.183	1
ALPK3	0.353055	-0.252428	0.252	0.29	1
GULOP	0.353083	13.8693	0.088	0.118	1
KRT18	0.353679	0.260091	0.107	0.075	1
GABBR2	0.353787	61.4504	0.282	0.323	1
AEBP1	0.354323	11.8825	0.219	0.258	1
SNTB1	0.354718	61.4848	0.649	0.602	1
NEK10	0.35474	23.3886	0.532	0.462	1
MIS18BP1	0.354871	-6.25804	0.101	0.129	1
NFIB	0.356046	-441.812	0.762	0.677	1
RNF157-AS1	0.356304	-1.73142	0.167	0.204	1
COLGALT2	0.356967	61.0993	0.479	0.559	1
STS	0.357296	13.027	0.414	0.333	1
CA5BP1	0.357342	2.56643	0.277	0.226	1
GNA11	0.357355	-1.15188	0.227	0.258	1
ESD	0.357621	-1.38086	0.137	0.172	1
ZMYM5	0.357697	-2.11397	0.425	0.495	1
KHDRBS2-OT1	0.357862	2.72262	0.258	0.29	1
NDUFS7	0.357901	-1.05546	0.123	0.161	1
NADK2	0.35791	9.61628	0.384	0.323	1
P3H1	0.358358	10.5472	0.236	0.28	1
ENTPD3-AS1	0.358465	1.22406	0.323	0.376	1
CREB5	0.358476	-38.1329	0.611	0.634	1
FAM81A	0.35866	-3.88472	0.219	0.258	1
RGL2	0.35889	0.286944	0.195	0.237	1
RNF149	0.358959	11.275	0.614	0.484	1
TRIM39	0.35907	0.411128	0.216	0.258	1
CYB5R3	0.359103	5.40994	0.315	0.258	1
NIF3L1	0.359155	-4.14702	0.148	0.183	1
TTC26	0.359384	1.44584	0.29	0.323	1
FOS	0.359734	18.2254	0.674	0.72	1
ATP13A2	0.360547	-0.947409	0.145	0.183	1
LINC01322	0.360635	2.57259	0.175	0.215	1
RNF114	0.360655	-0.619537	0.197	0.237	1
RPGRIP1L	0.360787	3.80283	0.501	0.516	1
MECOM	0.362117	-29.0202	0.329	0.366	1
CCNT2-AS1	0.362381	-2.85482	0.189	0.226	1
DRAM1	0.362433	0.404463	0.148	0.183	1
PRKAR1B	0.3627	12.1073	0.277	0.301	1
PRSS23	0.362871	7.38082	0.307	0.344	1
ENSG00000285117	0.362974	-0.592303	0.112	0.14	1
TXN	0.363229	-0.963312	0.121	0.151	1
COL4A3	0.363567	5.02433	0.255	0.29	1
REXO2	0.363592	-0.556643	0.079	0.108	1
CENPC	0.363772	-7.65734	0.433	0.452	1
ENSG00000267228	0.364792	2.81639	0.356	0.355	1
ENSG00000274642	0.364797	1.36959	0.293	0.226	1
KIF6	0.364984	11.3548	0.277	0.226	1
FOXP1	0.365281	27.2863	0.732	0.688	1
MIPEP	0.365444	7.74446	0.567	0.581	1
ENSG00000259275	0.365474	-0.392488	0.079	0.108	1
CLNS1A	0.365475	3.52171	0.373	0.387	1
ERAP1	0.365611	-0.366379	0.315	0.258	1
COL24A1	0.365979	11.9745	0.096	0.129	1
PNP	0.366298	2.31522	0.175	0.215	1
DNAJC10	0.366351	6.58082	0.518	0.538	1
ANKRD24	0.366451	0.37044	0.088	0.118	1
ID2-AS1	0.366513	-0.290565	0.099	0.129	1
ATP13A5	0.366544	44.2992	0.318	0.366	1
C4orf33	0.366802	0.456143	0.129	0.097	1
DLG5	0.366881	8.48135	0.658	0.677	1
MTFR1L	0.367013	-0.365019	0.134	0.172	1
KCNMB2	0.367475	10.0543	0.192	0.226	1
KLF8	0.368122	1.56132	0.167	0.129	1
ZNF398	0.368234	-2.59679	0.225	0.269	1
CEP70	0.368442	-19.5469	0.392	0.398	1
BICRA	0.369012	-4.83571	0.444	0.452	1
ACOT11	0.369413	1.28362	0.225	0.172	1
MCUB	0.369449	1.34728	0.34	0.387	1
SCML2	0.369567	5.77655	0.216	0.258	1
PLSCR4	0.369612	-0.457294	0.285	0.323	1
NHSL2	0.36967	-20.3812	0.438	0.495	1
ARIH2	0.369932	9.32589	0.548	0.581	1
GANC	0.370285	-0.61768	0.26	0.226	1
ENSG00000254757	0.370554	-0.424144	0.134	0.097	1
IFT122	0.370708	0.396922	0.6	0.591	1
ADAMTS20	0.370918	-12.5474	0.101	0.129	1
KAT14	0.371233	0.444674	0.107	0.14	1
ENSG00000261341	0.371887	6.30224	0.178	0.215	1
FAR2P1	0.371955	-4.69594	0.449	0.495	1
ENSG00000269151	0.372156	3.63229	0.318	0.344	1
MLEC	0.372937	2.12477	0.458	0.495	1
HNRNPUL2-BSCL2	0.37295	8.57479	0.463	0.484	1
CYB5R2	0.372972	-3.4243	0.14	0.172	1
DUSP3	0.373439	-1.08874	0.238	0.29	1
CNGB3	0.374804	21.525	0.227	0.269	1
KCNAB1	0.374829	-12.2718	0.364	0.43	1
RCL1	0.375133	4.475	0.345	0.269	1
PTPN18	0.375288	3.69724	0.151	0.118	1
ADCY3	0.375323	-4.74542	0.181	0.215	1
BAIAP2L2	0.375532	0.299577	0.249	0.204	1
MYLK-AS1	0.375711	-2.88163	0.178	0.204	1
TMEM127	0.375729	-1.91405	0.129	0.161	1
TMEM51	0.376371	-1.25627	0.238	0.28	1
ENSG00000234426	0.376424	0.847788	0.115	0.151	1
ZNF444	0.376627	1.92852	0.244	0.28	1
SLC66A3	0.376824	-0.49976	0.189	0.226	1
PLD5	0.377208	5.78242	0.266	0.301	1
NEPRO	0.377265	-0.411318	0.186	0.237	1
ABCD4	0.377508	0.522436	0.332	0.387	1
MCTP1	0.378	29.1567	0.54	0.581	1
RAD23A	0.378084	-0.878634	0.186	0.226	1
PSMD8	0.378521	-0.421721	0.153	0.183	1
SULT1C4	0.37887	0.591876	0.225	0.183	1
ENSG00000214265	0.378871	-2.78327	0.353	0.387	1
SMOC1	0.379857	86.7246	0.14	0.172	1
ENSG00000237074	0.379877	-0.664936	0.2	0.226	1
PROM1	0.380026	2.04479	0.268	0.226	1
ASIC2	0.380225	35.8413	0.373	0.419	1
DGUOK-AS1	0.380428	-2.43378	0.11	0.14	1
SYNPR	0.380438	29.236	0.121	0.086	1
TMEM231	0.380449	0.386997	0.23	0.194	1
TMF1	0.380547	3.18236	0.584	0.624	1
CASKIN1	0.38071	-2.18541	0.186	0.226	1
PTGFRN	0.38097	-6.90728	0.384	0.419	1
SEM1	0.381326	-7.07433	0.282	0.323	1
RELL1	0.381496	-1.07489	0.285	0.323	1
ODF3B	0.381549	-0.429627	0.082	0.108	1
HSPB8	0.381654	-3.41576	0.189	0.237	1
PFKFB3	0.381796	-5.90412	0.479	0.495	1
BET1L	0.38189	2.05468	0.181	0.215	1
ENSG00000283228	0.382287	2.53845	0.258	0.312	1
MTMR10	0.382317	0.765047	0.378	0.43	1
CHRM3	0.382581	-23.0179	0.77	0.667	1
ENSG00000268434	0.38292	-0.493292	0.225	0.28	1
LRSAM1	0.383209	5.26696	0.37	0.376	1
SETDB2	0.383231	10.3137	0.485	0.538	1
SNX20	0.383349	-0.485722	0.088	0.118	1
C12orf60	0.383495	9.1789	0.134	0.172	1
LINC01933	0.384248	-10.9349	0.082	0.108	1
RDH10-AS1	0.38434	27.9135	0.334	0.376	1
TIPARP	0.384529	11.382	0.521	0.462	1
VRK2	0.384866	-24.9979	0.156	0.194	1
ENSG00000272104	0.384923	-0.479125	0.164	0.204	1
UBAC1	0.385039	0.364296	0.115	0.151	1
HSP90B1	0.385157	108.112	0.816	0.882	1
SPSB4	0.385175	-14.9245	0.364	0.398	1
ELOVL7	0.385322	4.48801	0.216	0.183	1
FHL2	0.385526	-7.20702	0.148	0.183	1
VWA5B1	0.385617	4.87278	0.589	0.505	1
ING1	0.38599	0.289516	0.181	0.215	1
TAFAZZIN	0.386115	0.689625	0.11	0.14	1
IFT22	0.386908	-0.328139	0.112	0.14	1
ENSG00000284605	0.387118	-0.950505	0.189	0.215	1
PDPN	0.387183	3.64946	0.184	0.151	1
UBE2Q2	0.387198	4.0336	0.367	0.43	1
TPCN2	0.387225	9.84109	0.227	0.258	1
NYAP2	0.387283	-9.04228	0.101	0.129	1
SGK3	0.387529	0.511963	0.277	0.323	1
BEND7	0.387549	5.08521	0.34	0.387	1
PPP1CA	0.387615	3.64595	0.293	0.247	1
IGSF5	0.387753	-4.68772	0.238	0.269	1
MTSS2	0.387917	2.49472	0.584	0.613	1
CNR1	0.387958	82.0078	0.337	0.28	1
WHAMMP2	0.38855	-0.455022	0.079	0.108	1
FIRRE	0.388787	4.63331	0.405	0.441	1
CNIH2	0.388945	-0.325184	0.099	0.129	1
ENSG00000283415	0.389469	-0.500035	0.118	0.086	1
NUP88	0.389524	-2.61757	0.441	0.452	1
SCYL1	0.38966	0.528728	0.173	0.215	1
RTN1	0.389734	20.2517	0.726	0.731	1
DPYSL4	0.389849	-0.335952	0.121	0.151	1
F3	0.389972	3.81996	0.247	0.29	1
H2BC18	0.389995	-2.64742	0.211	0.237	1
ENSG00000260914	0.390117	-0.83486	0.279	0.29	1
DYNC2I1	0.390284	23.0363	0.893	0.86	1
GADD45B	0.390369	0.643935	0.142	0.172	1
ZNF622	0.390508	0.831777	0.099	0.129	1
GABRB1	0.390807	-88.4261	0.184	0.14	1
MMAB	0.390845	0.501962	0.17	0.204	1
PTRH1	0.391159	4.98348	0.389	0.419	1
ENSG00000288711	0.391321	-3.90018	0.227	0.269	1
ENSG00000204929	0.391427	0.977367	0.2	0.237	1
ENSG00000247121	0.391478	-2.92129	0.132	0.161	1
PYM1	0.392396	0.258322	0.099	0.129	1
C1orf158	0.392412	-0.466343	0.195	0.226	1
SORBS3	0.392564	-1.997	0.195	0.226	1
CGNL1	0.39258	32.8816	0.668	0.699	1
RNF19B	0.392967	-1.7576	0.189	0.237	1
CEP295	0.393575	1.20897	0.57	0.581	1
RHOBTB2	0.393857	0.403369	0.299	0.333	1
MAP7	0.39394	11.1118	0.633	0.677	1
HERC2P3	0.394038	-0.822735	0.288	0.301	1
GRM7	0.394212	-86.9486	0.537	0.495	1
METTL3	0.394418	-1.83577	0.288	0.323	1
HINT3	0.394552	0.273156	0.118	0.151	1
SPPL2A	0.394603	2.65686	0.458	0.516	1
THSD7B	0.395168	70.1236	0.178	0.215	1
TP73-AS1	0.395169	-0.364726	0.101	0.129	1
ACAT2	0.395181	1.01928	0.23	0.258	1
RORA-AS1	0.396239	13.4018	0.299	0.366	1
SORBS1	0.396334	8.80921	0.285	0.301	1
ENSG00000240057	0.396482	30.6971	0.167	0.215	1
COL5A2	0.396832	11.0325	0.181	0.226	1
CTBP1-DT	0.397545	-1.22443	0.205	0.237	1
ANGEL1	0.397714	-1.9231	0.175	0.204	1
BET1	0.397961	0.490301	0.142	0.172	1
SINHCAF	0.398025	-48.7365	0.701	0.688	1
KLHL14	0.398204	-11.7599	0.132	0.097	1
AFAP1L2	0.398346	9.32663	0.126	0.097	1
PRSS12	0.398488	-5.2208	0.258	0.301	1
WDR3	0.398755	-2.73477	0.227	0.183	1
NRG4	0.399165	-0.7523	0.455	0.505	1
IDS	0.399683	1.1246	0.482	0.516	1
CXCR4	0.399859	1.32254	0.082	0.108	1
SEMA6D	0.400142	102.442	0.458	0.398	1
TULP2	0.400535	-1.98148	0.167	0.204	1
CACTIN	0.400668	-0.376954	0.079	0.108	1
OSER1	0.400796	-0.258896	0.326	0.366	1
RGS6	0.400805	19.9679	0.173	0.215	1
SLC1A3	0.40175	43.5019	0.46	0.495	1
SLC11A2	0.402032	6.93043	0.395	0.452	1
SYCE2	0.402674	1.6385	0.14	0.172	1
TRMT9B	0.402712	-1.0495	0.441	0.355	1
PRSS51	0.402715	-30.0178	0.342	0.376	1
C9orf129	0.403315	0.433637	0.192	0.226	1
PPA1	0.403463	-0.575611	0.184	0.215	1
TANK	0.404401	-1.17897	0.488	0.516	1
DHDDS	0.404598	2.13388	0.359	0.409	1
PCP4	0.404671	46.5542	0.471	0.484	1
PCDHGA11	0.404703	0.783094	0.307	0.247	1
ENSG00000236924	0.404772	0.565174	0.137	0.172	1
C12orf73	0.404828	6.71597	0.258	0.312	1
MMP24	0.404946	-0.368814	0.197	0.237	1
EXTL2	0.40514	5.41168	0.444	0.462	1
SLC25A15	0.405548	0.453431	0.099	0.129	1
SYNCRIP	0.40609	-0.65624	0.296	0.226	1
PEBP4	0.40621	1.42147	0.137	0.172	1
PLOD2	0.406261	1.37891	0.458	0.441	1
DENR	0.406489	2.76216	0.323	0.355	1
SDC3	0.406779	16.2295	0.173	0.215	1
IQCN	0.407331	6.50077	0.638	0.624	1
WIPI2	0.407511	3.77119	0.416	0.462	1
MDH2	0.407956	-0.271658	0.104	0.129	1
ENSG00000266953	0.408124	0.275439	0.142	0.183	1
TPBG	0.408296	6.33214	0.307	0.344	1
TBC1D3P1-DHX40P1	0.40837	-0.42041	0.14	0.172	1
BSCL2	0.408495	-1.19446	0.293	0.237	1
SLC6A8	0.409067	6.18252	0.315	0.344	1
ENSG00000227388	0.409211	-1.04467	0.129	0.161	1
LINC02389	0.40935	20.8786	0.277	0.247	1
STPG2	0.409525	8.12806	0.677	0.591	1
SPCS3	0.409998	-0.887774	0.211	0.237	1
ERBB2	0.411426	1.76787	0.332	0.398	1
BPNT2	0.411553	2.17373	0.312	0.355	1
ZNF385C	0.411854	0.387174	0.137	0.172	1
ELP3	0.412702	-0.654778	0.301	0.323	1
ATXN1	0.412716	80.9298	0.926	0.903	1
NELL1	0.413025	44.2641	0.145	0.183	1
DAP	0.413065	18.7397	0.521	0.548	1
ENSG00000289469	0.41326	0.335037	0.099	0.129	1
PITPNM2	0.413319	7.06375	0.26	0.226	1
TUB	0.413753	-1.29018	0.318	0.269	1
GAS6	0.413785	2.7771	0.373	0.419	1
DOCK5	0.414543	-5.33442	0.4	0.473	1
WSCD1	0.414667	23.8084	0.299	0.333	1
CRHR2	0.414827	-0.356131	0.145	0.183	1
FUNDC2	0.415187	0.566882	0.181	0.215	1
ZNF621	0.415598	-1.2529	0.29	0.301	1
ENSG00000251364	0.416041	0.656688	0.452	0.398	1
SNHG5	0.41703	-0.729748	0.145	0.183	1
TMEM178B	0.417197	-66.2089	0.523	0.505	1
VSIG10	0.417858	1.12262	0.197	0.226	1
CD96	0.418009	21.3683	0.085	0.108	1
PEX5	0.418145	0.570942	0.274	0.29	1
SPAG5-AS1	0.418172	-2.69076	0.134	0.161	1
PPFIBP2	0.418218	17.5278	0.608	0.645	1
ARRDC3-AS1	0.418496	-0.63985	0.479	0.419	1
TBC1D32	0.418871	-4.7946	0.778	0.656	1
DIAPH2-AS1	0.419058	-3.35182	0.101	0.129	1
ACTN2	0.419576	25.4804	0.189	0.151	1
CFAP221	0.419624	-25.7033	0.652	0.559	1
NR3C1	0.41969	-6.01842	0.373	0.419	1
LIPG	0.420128	-3.52769	0.233	0.258	1
NCAPD2	0.420166	-27.7618	0.296	0.323	1
CYP39A1	0.420502	-0.788666	0.186	0.215	1
FAM76B	0.42072	-2.01079	0.318	0.366	1
ENSG00000285783	0.420815	1.05319	0.118	0.151	1
SP2	0.4218	0.418353	0.222	0.269	1
KREMEN1	0.422106	13.6387	0.463	0.505	1
PDIA5	0.42236	10.4303	0.274	0.301	1
MRAP	0.422459	0.370234	0.148	0.118	1
SLC24A4	0.422607	52.3749	0.37	0.409	1
ITPKB	0.422834	28.2123	0.718	0.731	1
SLC25A25-AS1	0.422866	0.786212	0.222	0.269	1
CRISPLD2	0.423394	-0.374914	0.121	0.151	1
MTURN	0.423465	4.02525	0.307	0.258	1
SLC25A29	0.423658	7.51019	0.395	0.441	1
ENSG00000259353	0.423705	-0.644771	0.118	0.151	1
RTCA	0.423803	1.5274	0.145	0.183	1
PILRB	0.423853	-3.17655	0.282	0.312	1
RELN	0.423916	91.0701	0.211	0.183	1
ADCYAP1R1	0.424273	-6.01067	0.208	0.161	1
RUSC2	0.424367	-3.28985	0.458	0.495	1
MED23	0.424435	4.96055	0.29	0.323	1
LINC00534	0.424487	-15.2821	0.556	0.57	1
LUZP2	0.424582	58.5914	0.159	0.194	1
MDM1	0.425052	-3.06024	0.375	0.333	1
PIK3CB	0.42521	5.98188	0.723	0.742	1
SPATA18	0.425342	0.755308	0.301	0.258	1
NOL6	0.425488	0.602748	0.09	0.118	1
SCN1A-AS1	0.4256	17.1131	0.17	0.14	1
DNAL1	0.426461	3.37496	0.416	0.333	1
ENSG00000262728	0.426636	-1.0242	0.236	0.194	1
OVCH1	0.426756	6.23024	0.153	0.183	1
ENSG00000287683	0.427167	-12.2099	0.126	0.151	1
PLAAT3	0.428101	-1.19458	0.162	0.194	1
WDR88	0.42824	0.413902	0.104	0.075	1
ACBD5	0.428614	-4.86906	0.268	0.29	1
PJVK	0.42923	0.299096	0.101	0.075	1
SH3BP4	0.429334	11.8419	0.515	0.484	1
WBP1	0.429418	-0.406821	0.153	0.183	1
ZMPSTE24	0.429522	-0.379764	0.23	0.269	1
ENSG00000226465	0.429607	-4.11556	0.134	0.161	1
ENSG00000228043	0.429724	0.969619	0.129	0.097	1
NHS	0.429959	4.20106	0.94	0.925	1
NPIPB11	0.430143	2.42889	0.252	0.215	1
CYP7B1	0.430651	2.10699	0.449	0.398	1
CDK5RAP2	0.430721	-34.0753	0.789	0.871	1
GOLT1B	0.430746	4.44178	0.225	0.194	1
ARHGEF35-AS1	0.430776	0.481242	0.09	0.118	1
ATP6V1E2	0.430871	0.799182	0.126	0.097	1
ENSG00000273291	0.430896	0.803243	0.258	0.226	1
PCDHGC3	0.431484	3.17384	0.137	0.108	1
EFHD1	0.43149	0.702315	0.175	0.215	1
GREB1	0.43168	-7.04933	0.205	0.172	1
ISM2	0.432068	-4.38964	0.104	0.129	1
ATP13A4	0.432723	1.30741	0.274	0.312	1
ENSG00000246250	0.432772	0.76606	0.332	0.258	1
SH3D19	0.433165	52.3127	0.795	0.882	1
ENSG00000247134	0.433301	-3.73955	0.151	0.183	1
TSC22D2	0.433752	2.8127	0.89	0.903	1
TRIM17	0.433803	-0.619137	0.093	0.118	1
DOCK9	0.433994	4.80923	0.534	0.538	1
KANK1	0.434245	95.7163	0.877	0.882	1
PTK6	0.434252	-1.22284	0.145	0.172	1
DUSP8	0.434293	-1.15045	0.104	0.129	1
SERTAD1	0.434489	0.258512	0.126	0.161	1
SAP30BP	0.434639	-4.46222	0.345	0.366	1
P4HA1	0.434791	44.2567	0.866	0.892	1
PALM	0.434964	-2.32586	0.195	0.226	1
ENSG00000283809	0.435154	-0.435643	0.389	0.452	1
SCN2A	0.435231	-7.70141	0.238	0.194	1
ANAPC10	0.43528	0.50122	0.293	0.258	1
TTC21A	0.435325	0.447674	0.403	0.43	1
ZNF791	0.435606	-0.361729	0.271	0.312	1
TPST2	0.435608	3.41646	0.356	0.398	1
MAPK15	0.436085	-4.85161	0.471	0.398	1
ADCY1	0.436425	16.6995	0.4	0.462	1
G3BP2	0.436436	9.34159	0.647	0.613	1
TMEM139-AS1	0.437063	0.609254	0.156	0.194	1
ENSG00000277639	0.437109	11.0222	0.425	0.355	1
FOSL2	0.437827	-6.3662	0.425	0.462	1
ACYP2	0.43833	29.9122	0.8	0.774	1
TWF1	0.438589	-0.57721	0.112	0.14	1
SAMD13	0.438813	-0.552659	0.093	0.118	1
DYNC2I2	0.439038	-0.466451	0.175	0.204	1
RASGRP3	0.439186	-9.14051	0.227	0.194	1
LINC01184	0.43924	21.9899	0.622	0.581	1
CHL1	0.439658	44.9612	0.567	0.462	1
RRAS2	0.439695	12.1582	0.666	0.645	1
EGF	0.439729	-14.3816	0.134	0.161	1
ENSG00000224245	0.43991	1.03537	0.208	0.161	1
ENSG00000230010	0.439918	0.689798	0.268	0.301	1
HNF4G	0.440061	0.670315	0.112	0.086	1
IFNG-AS1	0.440493	1.15837	0.129	0.108	1
GMNN	0.440858	-3.23939	0.104	0.129	1
LYPLAL1-DT	0.440886	-2.06215	0.175	0.14	1
PIGG	0.441928	7.31586	0.351	0.376	1
ITGA3	0.441968	-6.25973	0.181	0.215	1
CIRBP	0.442038	5.77259	0.411	0.43	1
WDR55	0.442197	-0.303333	0.137	0.172	1
LRP2BP	0.443306	-1.82312	0.545	0.581	1
HSD17B4	0.443635	1.40859	0.477	0.527	1
FBXO41	0.444059	6.76086	0.11	0.14	1
ENSG00000287390	0.444318	-0.707148	0.107	0.129	1
ST3GAL4	0.444483	8.52241	0.225	0.258	1
FNDC3B	0.444751	32.0635	0.956	0.957	1
SYTL4	0.44479	1.44173	0.115	0.14	1
CTC1	0.44517	-1.06234	0.184	0.215	1
IQANK1	0.445665	-7.51343	0.37	0.409	1
ARL13B	0.445844	9.45389	0.658	0.688	1
DRAM2	0.446688	-2.65528	0.263	0.28	1
DENND2C	0.446816	1.74109	0.167	0.204	1
CYP1B1	0.44735	54.8826	0.101	0.129	1
ENSG00000205622	0.447455	0.323292	0.079	0.108	1
CCDC144NL	0.447619	-0.269073	0.222	0.237	1
BRINP3	0.44824	20.6414	0.159	0.129	1
LMO1	0.448252	-0.360525	0.093	0.118	1
TCP11L2	0.44841	-9.7598	0.458	0.505	1
LYN	0.448828	13.0556	0.532	0.559	1
EFEMP2	0.448978	0.447167	0.112	0.086	1
TRAK1	0.449302	31.1472	0.721	0.763	1
ENSG00000266997	0.449584	-3.74758	0.222	0.247	1
MIR22HG	0.449587	-0.728426	0.249	0.29	1
TVP23C-CDRT4	0.449926	48.9043	0.945	0.925	1
PPM1B	0.450454	24.1328	0.556	0.559	1
C21orf62-AS1	0.450611	5.43893	0.381	0.398	1
PMS2P3	0.450731	0.369962	0.181	0.215	1
TRIM39-RPP21	0.450854	-0.40816	0.151	0.183	1
ENSG00000275163	0.450965	-5.03156	0.173	0.14	1
SPAG1	0.451654	-6.26383	0.77	0.774	1
ENSG00000170089	0.451706	2.34708	0.318	0.366	1
MGC32805	0.451815	0.330374	0.23	0.183	1
TYSND1	0.451934	0.794804	0.132	0.161	1
SGO1-AS1	0.451934	48.388	0.46	0.505	1
CYP1B1-AS1	0.452756	20.4128	0.151	0.183	1
IRAG1	0.452813	5.19952	0.252	0.215	1
TBC1D15	0.453096	6.37451	0.614	0.548	1
CPNE2	0.453309	5.7519	0.447	0.366	1
GAD1	0.454091	9.56834	0.326	0.29	1
SERPINH1	0.454392	3.82574	0.236	0.28	1
PMFBP1	0.454623	-1.91896	0.101	0.075	1
ZFAS1	0.45472	7.82041	0.444	0.452	1
NCK1	0.454785	4.80064	0.463	0.484	1
TAPBPL	0.455029	0.71886	0.173	0.204	1
ENSG00000230090	0.455305	-0.357044	0.175	0.204	1
NEIL1	0.456396	-0.477237	0.123	0.151	1
ZRANB2-AS2	0.456434	0.883804	0.301	0.312	1
XBP1	0.456624	0.676069	0.175	0.14	1
ENSG00000286735	0.457168	15.911	0.197	0.161	1
ENSG00000289444	0.458506	0.804706	0.236	0.28	1
ENSG00000228061	0.458813	0.737855	0.345	0.301	1
CPAMD8	0.458967	7.81189	0.159	0.194	1
HESX1	0.459114	0.466762	0.085	0.108	1
PYROXD2	0.459386	1.97575	0.156	0.183	1
ALDH6A1	0.459729	-0.257552	0.148	0.183	1
ENSG00000235450	0.459795	-0.524778	0.197	0.161	1
ZNF136	0.459854	-2.76418	0.181	0.204	1
TMEM134	0.460046	-0.478551	0.082	0.108	1
APBB3	0.460362	-0.457269	0.134	0.161	1
PFKL	0.460543	-1.20637	0.356	0.398	1
SLC26A7	0.460734	43.8962	0.277	0.247	1
OTOF	0.460882	2.43893	0.268	0.301	1
ST7	0.46119	5.69493	0.586	0.516	1
DDR2	0.46124	-11.299	0.485	0.473	1
CAB39L	0.461453	16.9851	0.499	0.473	1
NOPCHAP1	0.462482	3.69501	0.268	0.323	1
TMEM201	0.462503	0.781412	0.192	0.226	1
ENSG00000258216	0.462843	7.87114	0.126	0.151	1
BAALC-AS1	0.463119	3.12179	0.337	0.29	1
ENSG00000282890	0.463312	19.9746	0.189	0.161	1
LGI4	0.463517	-0.285562	0.112	0.14	1
ENSG00000268790	0.464092	2.16826	0.419	0.452	1
CCDC200	0.464283	68.0774	0.29	0.333	1
GTF2IP12	0.464415	2.34699	0.378	0.344	1
OCLNP1	0.464598	-0.346772	0.129	0.151	1
ENSG00000228144	0.464909	-0.393846	0.159	0.183	1
PLA2G12A	0.465651	-3.25214	0.249	0.28	1
WDR27	0.466004	2.59789	0.688	0.677	1
ARL4C	0.466142	-3.78265	0.367	0.376	1
GSAP	0.466156	0.319335	0.101	0.129	1
TPRG1	0.466182	-0.9081	0.104	0.129	1
CCDC170	0.466688	3.78076	0.37	0.323	1
EFCAB13	0.467365	9.99176	0.542	0.484	1
SPTY2D1OS	0.46777	0.401642	0.164	0.194	1
GNG12	0.468121	23.3006	0.534	0.462	1
FAM107A	0.468896	-1.55829	0.4	0.355	1
ENSG00000188897	0.469137	5.05687	0.282	0.237	1
SLC9C1	0.469147	-1.85329	0.093	0.118	1
TRAF5	0.469184	1.13118	0.493	0.43	1
TRIOBP	0.469337	6.83245	0.403	0.409	1
CA5B	0.469803	6.13858	0.356	0.366	1
SBDSP1	0.469888	-0.491054	0.085	0.108	1
ENSG00000274769	0.47005	-0.804415	0.162	0.194	1
ENSG00000229272	0.470713	11.5971	0.307	0.344	1
ENSG00000289397	0.470929	2.47094	0.277	0.301	1
NMD3	0.470949	0.379112	0.367	0.333	1
LANCL2	0.470969	2.99523	0.367	0.398	1
ENSG00000286945	0.471019	-0.596672	0.115	0.086	1
DNAJB13	0.471047	0.666454	0.211	0.183	1
NTNG1	0.471178	-36.3611	0.529	0.495	1
ENSG00000256234	0.471688	0.441775	0.101	0.129	1
ENSG00000241720	0.472018	-0.282398	0.205	0.226	1
ENSG00000285593	0.472449	-0.279254	0.085	0.108	1
IL11RA	0.472533	0.375662	0.132	0.161	1
BNIP3	0.47321	-2.9937	0.31	0.333	1
C2CD2L	0.473506	-0.465354	0.104	0.129	1
LYRM1	0.474322	3.21827	0.216	0.247	1
GUSBP13	0.474509	5.17589	0.386	0.419	1
ENSG00000267476	0.47479	3.44547	0.449	0.495	1
MPP7	0.475355	2.08383	0.353	0.387	1
TTC14	0.475574	-2.22412	0.389	0.43	1
WNT9A	0.476234	6.03227	0.244	0.28	1
ENSG00000203279	0.476582	2.44713	0.126	0.151	1
FBLN5	0.476835	-2.95066	0.115	0.14	1
GSKIP	0.477041	0.843071	0.197	0.226	1
PMS2P1	0.477249	2.67557	0.392	0.398	1
GBP1	0.477257	2.59723	0.208	0.237	1
SPESP1	0.477554	-3.70291	0.118	0.14	1
KMT5A	0.477962	-6.49959	0.167	0.194	1
GPR158	0.478022	-3.43122	0.107	0.129	1
DDX19B	0.478135	-0.278878	0.181	0.204	1
BBS9	0.478832	-6.76937	0.907	0.86	1
RABL2B	0.479216	-0.271063	0.312	0.323	1
C9orf85	0.479295	-0.438962	0.205	0.237	1
PRDM11	0.480974	2.51517	0.4	0.387	1
FYCO1	0.481514	2.27553	0.227	0.258	1
FAM27C	0.481759	22.6267	0.781	0.763	1
CDC42EP4	0.481864	2.12549	0.222	0.247	1
RNASET2	0.481948	0.51923	0.181	0.161	1
POMT2	0.482899	4.17453	0.337	0.29	1
C9orf135	0.482957	2.61632	0.121	0.097	1
CDC42BPG	0.483059	1.01289	0.11	0.086	1
MTERF1	0.483598	2.32023	0.34	0.344	1
IP6K2	0.484033	-9.07513	0.526	0.516	1
DOC2B	0.484255	2.73028	0.121	0.097	1
RBM23	0.48433	-3.72637	0.537	0.559	1
GNG2	0.484694	11.6156	0.326	0.355	1
HSPA2-AS1	0.485161	0.904966	0.31	0.333	1
ENSG00000286924	0.485845	2.29379	0.43	0.355	1
MMS22L	0.486507	-26.4162	0.512	0.602	1
GPS1	0.486704	-0.308185	0.096	0.118	1
SMPD4BP	0.486783	3.59773	0.2	0.161	1
PAPSS1	0.48681	-3.91619	0.419	0.441	1
MYH16	0.487227	-0.255648	0.134	0.161	1
CHASERR	0.48776	0.38585	0.26	0.215	1
TMEM260	0.487848	60.2026	0.4	0.452	1
LINC00662	0.488289	10.6913	0.353	0.387	1
USP43	0.488377	-1.57756	0.268	0.28	1
FIGN	0.48838	7.33956	0.567	0.548	1
ENSG00000258461	0.488549	7.80338	0.334	0.301	1
RASGEF1B	0.488898	16.0675	0.518	0.484	1
ADAMTSL4	0.489235	-0.637971	0.279	0.323	1
LINC02734	0.489652	-0.536424	0.107	0.129	1
AFF2	0.489861	-31.0886	0.625	0.667	1
LINC01579	0.490318	6.72761	0.192	0.161	1
LINC02614	0.490439	5.17515	0.605	0.624	1
SLC20A2	0.490795	49.4973	0.775	0.796	1
FAM111A	0.493072	0.304255	0.151	0.118	1
PUDP	0.493523	7.82262	0.474	0.398	1
PDIA4	0.493627	2.94701	0.227	0.258	1
DZIP1L	0.494081	8.36543	0.532	0.505	1
FAM162A	0.494096	4.04295	0.304	0.344	1
ST7-OT4	0.494286	-0.513996	0.241	0.204	1
ENSG00000228748	0.494884	0.483143	0.148	0.183	1
PID1	0.495031	8.00639	0.23	0.258	1
ADCY8	0.495061	-11.4389	0.318	0.28	1
RASSF3	0.495282	15.7509	0.567	0.57	1
BMS1P1	0.495352	-0.955046	0.266	0.29	1
PKHD1	0.495375	-6.38165	0.126	0.151	1
CHPT1	0.495488	-0.288264	0.208	0.237	1
P2RX6	0.495602	-0.478503	0.115	0.14	1
SPATA7	0.495639	-1.31218	0.477	0.495	1
CACNA1A	0.49691	-7.57977	0.405	0.344	1
CHMP2B	0.496957	-3.31091	0.274	0.312	1
MLLT1	0.497473	-3.39978	0.463	0.495	1
ASL	0.497538	-0.369454	0.195	0.161	1
GALNT11	0.497908	23.6643	0.773	0.806	1
FPGT-TNNI3K	0.498328	0.849211	0.2	0.161	1
PPP1R26-AS1	0.498769	-0.420571	0.159	0.183	1
ENSG00000286739	0.498799	0.685338	0.184	0.151	1
ENSG00000263494	0.499074	-7.43433	0.271	0.29	1
ZFP14	0.499211	-4.58108	0.304	0.333	1
ZDHHC6	0.499213	-0.485101	0.148	0.172	1
FAM110C	0.499288	0.471977	0.184	0.215	1
TEP1	0.499328	-1.14335	0.167	0.194	1
MYO3B	0.500369	49.6076	0.353	0.376	1
LINC01033	0.500396	0.580314	0.096	0.118	1
LRRC37A16P	0.500727	-0.401096	0.153	0.172	1
SLC35E3	0.50121	3.41589	0.258	0.269	1
KIAA1671	0.501411	14.2193	0.734	0.753	1
ENSG00000225330	0.501593	14.6207	0.416	0.419	1
EFNA5	0.501939	238.241	0.575	0.548	1
CDC5L	0.502107	0.97175	0.436	0.441	1
FBXO15	0.502351	-0.538248	0.184	0.204	1
DDIT4	0.503052	1.12975	0.112	0.14	1
FAM189A1	0.503091	25.6081	0.6	0.613	1
ENSG00000246090	0.50444	30.2245	0.375	0.333	1
EMB	0.504877	2.52275	0.181	0.215	1
ABITRAM	0.50517	-0.519049	0.162	0.183	1
LTBP2	0.505285	1.676	0.167	0.14	1
ATP10D	0.505359	12.4841	0.537	0.613	1
FBXL4	0.505698	11.2825	0.523	0.527	1
ENSG00000255027	0.505811	1.27172	0.236	0.194	1
ENSG00000287291	0.505903	0.786582	0.088	0.108	1
ENSG00000259658	0.506115	0.39607	0.11	0.086	1
RIC3	0.5062	-0.992894	0.419	0.355	1
MINDY2	0.506283	38.8349	0.633	0.699	1
ZNF395	0.506771	0.710339	0.255	0.29	1
GTF2IP13	0.507164	0.674729	0.14	0.118	1
TSHR	0.507206	5.30422	0.178	0.204	1
PLPP4	0.50721	10.7035	0.137	0.108	1
ABCC1	0.507286	13.909	0.564	0.624	1
ARHGEF33	0.507495	-2.57398	0.238	0.247	1
MAN1C1	0.508073	29.2758	0.54	0.484	1
UMAD1	0.508328	2.01114	0.422	0.366	1
PRKCZ	0.508598	5.6457	0.493	0.495	1
PIGB	0.508726	-1.69098	0.332	0.269	1
ADAMTS1	0.50884	23.8121	0.427	0.452	1
RRBP1	0.509308	21.1246	0.603	0.613	1
TTC7A	0.509387	5.0072	0.507	0.548	1
AGK-DT	0.509916	-0.952587	0.11	0.129	1
ZNF56P	0.510612	-1.84137	0.34	0.344	1
RIPK2-DT	0.510757	-10.6712	0.775	0.731	1
PICK1	0.511794	-0.273154	0.184	0.204	1
RAD51-AS1	0.511903	-0.314138	0.129	0.151	1
C5orf15	0.512647	0.336512	0.274	0.301	1
AQP1	0.512732	3.95464	0.17	0.14	1
TTC23L	0.5128	0.340543	0.378	0.409	1
SLC7A14-AS1	0.513049	0.558592	0.121	0.097	1
ZNF180	0.513239	-0.535156	0.129	0.151	1
GAB1	0.513302	5.50323	0.707	0.613	1
VWA3B	0.513985	-1.08502	0.342	0.312	1
CFAP70	0.514157	31.257	0.879	0.828	1
SLC37A3	0.515024	-2.43831	0.312	0.323	1
PKIA-AS1	0.515083	1.57017	0.14	0.161	1
POLR2M	0.515108	-0.908813	0.151	0.172	1
HPCAL1	0.515168	3.56588	0.329	0.355	1
HIF1A-AS3	0.515179	19.0421	0.373	0.323	1
RIMS3	0.515202	-5.65271	0.085	0.108	1
ENSG00000231170	0.515427	8.28508	0.162	0.14	1
CFAP100	0.515447	-4.6517	0.532	0.559	1
TMEM267	0.515764	5.40266	0.162	0.194	1
RGPD5	0.51579	33.7614	0.86	0.796	1
LPCAT1	0.516496	4.00538	0.389	0.355	1
AGO4	0.51672	4.0785	0.351	0.376	1
CSRNP1	0.516885	-1.28651	0.414	0.441	1
CFAP43	0.517236	-4.53516	0.836	0.796	1
YPEL2	0.517374	-0.76611	0.208	0.226	1
BLMH	0.517487	1.87441	0.137	0.161	1
COPS5	0.517665	0.617279	0.096	0.118	1
ZNF653	0.51814	-0.381385	0.107	0.129	1
TRIQK	0.518152	-0.620915	0.249	0.269	1
OR7E14P	0.518233	4.75591	0.222	0.194	1
CACNB2	0.518657	82.7337	0.616	0.667	1
NOCT	0.518798	-5.26597	0.227	0.258	1
RGS11	0.519143	1.15113	0.121	0.097	1
KIF3B	0.519443	-1.87695	0.384	0.409	1
ENSG00000275464	0.519634	-0.832137	0.129	0.151	1
DIXDC1	0.519639	-6.05118	0.605	0.634	1
VEGFA	0.519666	36.879	0.529	0.57	1
STK32B	0.519966	0.919977	0.173	0.14	1
ENSG00000265496	0.519967	-0.3861	0.099	0.118	1
ENSG00000232363	0.520028	-0.753989	0.096	0.118	1
KIAA2012	0.520727	0.357945	0.351	0.344	1
ODAD1	0.521225	-6.93725	0.236	0.204	1
PDZD4	0.521501	-2.73849	0.211	0.237	1
RTEL1	0.522046	2.21868	0.307	0.323	1
ENSG00000225689	0.522441	1.46356	0.759	0.71	1
TVP23C	0.522538	0.972242	0.312	0.29	1
EBNA1BP2	0.522639	-9.55605	0.312	0.269	1
NPIPA9	0.522881	0.635948	0.315	0.333	1
RNF185	0.523058	-3.37482	0.408	0.43	1
DNAI7	0.525375	9.51854	0.562	0.495	1
ENSG00000273015	0.525386	0.975575	0.085	0.108	1
KATNB1	0.525643	0.299052	0.132	0.161	1
ENSG00000258631	0.526356	61.9655	0.351	0.376	1
F8	0.526388	-1.69112	0.173	0.194	1
SLC22A5	0.52649	0.651838	0.175	0.204	1
SREBF1	0.52684	13.4797	0.441	0.484	1
DYNC2LI1	0.52687	0.518842	0.504	0.505	1
ENSG00000250167	0.526911	-3.17731	0.208	0.247	1
ZBBX	0.527304	34.2792	0.647	0.591	1
ENPP7P1	0.527839	-0.864586	0.266	0.312	1
SLC25A48	0.528062	-2.97398	0.351	0.398	1
TRMO	0.528083	-0.290549	0.129	0.151	1
ACSL1	0.528263	-5.54924	0.323	0.29	1
ENSG00000285245	0.528964	0.923909	0.271	0.301	1
PSMG3-AS1	0.530371	-0.452563	0.123	0.097	1
MRPL3	0.530451	1.33619	0.326	0.29	1
SHQ1	0.531236	1.68409	0.359	0.376	1
CPEB2-DT	0.531342	2.65868	0.17	0.14	1
KCNJ13	0.531447	-0.63456	0.088	0.108	1
ENSG00000285253	0.531763	-6.18609	0.395	0.409	1
TACR1	0.532015	1.11642	0.23	0.194	1
ITGB7	0.532207	-0.342353	0.115	0.14	1
CCDC186	0.532669	9.231	0.63	0.613	1
ARSD	0.533069	2.37187	0.274	0.301	1
CCDC90B-AS1	0.533076	1.25194	0.299	0.301	1
PRUNE2	0.533218	4.05138	0.326	0.366	1
CUBN	0.533296	17.7521	0.364	0.376	1
DPY19L4	0.533582	0.797234	0.359	0.387	1
ARL15	0.533821	51.4714	0.863	0.86	1
LPIN1	0.534333	10.4538	0.57	0.602	1
KATNAL1	0.534378	0.42597	0.416	0.409	1
CTDSPL2-DT	0.534549	-0.981452	0.159	0.129	1
NPR2	0.535408	-3.70227	0.332	0.301	1
DDA1	0.536517	-0.416551	0.096	0.118	1
PARVB	0.536993	-0.567019	0.205	0.237	1
ARL1	0.537292	0.738174	0.205	0.237	1
ENSG00000255910	0.538428	-7.73579	0.132	0.108	1
FBXO31	0.538503	2.90984	0.266	0.29	1
ENSG00000259594	0.538616	-2.32024	0.099	0.118	1
NAB1	0.539938	-3.37651	0.301	0.344	1
HS3ST3B1	0.540214	0.358815	0.151	0.129	1
ENSG00000260971	0.540237	-2.10537	0.189	0.215	1
LITAF	0.540376	-0.36394	0.312	0.333	1
STYXL1	0.540498	3.72619	0.321	0.269	1
MBNL1	0.540546	-15.4193	0.795	0.796	1
FRMD6	0.540719	-2.57799	0.29	0.269	1
TMEM14B	0.541211	-3.54203	0.575	0.559	1
NUP93	0.541465	14.3157	0.362	0.398	1
ZFP36	0.541476	-3.09454	0.214	0.237	1
TMEM19	0.541529	-1.32765	0.11	0.129	1
OPCML	0.541683	-569.383	0.545	0.559	1
TSPYL2	0.542106	8.82184	0.416	0.387	1
ADNP-AS1	0.542254	-0.554537	0.129	0.151	1
ARMT1	0.542464	0.254203	0.085	0.108	1
DOCK8	0.542689	8.55068	0.408	0.355	1
CERS3-AS1	0.543026	-9.95931	0.107	0.086	1
CCDC15	0.543642	-2.84158	0.11	0.129	1
ATP1A1	0.544023	14.8791	0.638	0.71	1
EFCAB6	0.544539	-7.16196	0.778	0.742	1
CPEB2	0.544558	1.07283	0.419	0.387	1
ENSG00000261427	0.544652	-1.2073	0.096	0.118	1
GOLGA8H	0.544945	-0.257106	0.09	0.108	1
ZFYVE9	0.545466	23.183	0.674	0.656	1
DGKZ	0.545778	0.860912	0.288	0.312	1
EPB41L4A	0.546031	35.8457	0.926	0.935	1
CORO2A	0.546159	0.272414	0.115	0.14	1
ENSG00000232295	0.546293	5.5861	0.241	0.258	1
MMP14	0.546301	-4.06326	0.2	0.172	1
TANGO2	0.546893	2.86438	0.162	0.194	1
FAM169A	0.547196	8.63289	0.414	0.43	1
PCDH11Y	0.547403	1.3253	0.189	0.215	1
BCL2L11	0.548777	-0.374755	0.137	0.161	1
ENSG00000271774	0.549508	1.39839	0.156	0.183	1
ANKFN1	0.549549	32.9247	0.274	0.247	1
LINC00271	0.549883	0.697872	0.636	0.538	1
LINC-PINT	0.549919	2.86476	0.362	0.409	1
NID2	0.550377	7.96924	0.578	0.527	1
C5	0.550571	4.89227	0.219	0.237	1
CERKL	0.55069	-1.50091	0.247	0.204	1
TYR	0.551003	-16.8326	0.104	0.118	1
TLE4	0.551127	46.166	0.901	0.806	1
SPRY1	0.551377	-1.10117	0.184	0.204	1
SLC7A7	0.551772	-0.427239	0.099	0.118	1
HS3ST4	0.551889	23.8797	0.337	0.355	1
FBXO8	0.552033	3.73718	0.14	0.118	1
SUSD6	0.552042	12.1434	0.468	0.43	1
ARRDC3	0.552588	8.18625	0.381	0.376	1
ENSG00000260289	0.553311	5.84084	0.386	0.344	1
ANKRD6	0.554139	1.80164	0.57	0.581	1
SLC9A3	0.554272	2.48353	0.216	0.237	1
GLT8D2	0.554278	0.359014	0.203	0.226	1
EDEM2	0.554699	-0.308941	0.118	0.14	1
PACRG	0.554722	70.6086	0.748	0.699	1
WDPCP	0.554985	0.748095	0.942	0.882	1
MICAL2	0.555167	-10.0691	0.274	0.247	1
TSPOAP1-AS1	0.555552	-1.38359	0.271	0.301	1
PCTP	0.555971	-0.63493	0.09	0.108	1
PDE11A	0.556339	4.17809	0.211	0.247	1
SLC27A1	0.556504	1.92185	0.345	0.376	1
STAG3L1	0.556843	-8.01957	0.534	0.527	1
CSAD	0.557131	-5.25196	0.54	0.591	1
IKBIP	0.557388	-0.354514	0.162	0.183	1
ENSG00000281938	0.557845	0.34606	0.11	0.086	1
TMEM43	0.55806	-0.723394	0.26	0.269	1
KLHL21	0.558446	-9.23664	0.263	0.29	1
ATXN1L	0.558452	-0.969852	0.271	0.29	1
ACAP1	0.559034	3.09072	0.342	0.366	1
ENSG00000248969	0.559185	-2.25433	0.227	0.247	1
ZNF449	0.559435	0.3384	0.099	0.118	1
RASA4	0.559697	-0.705346	0.123	0.14	1
SLC25A43	0.560076	-0.656523	0.126	0.14	1
ENSG00000223598	0.561054	3.6692	0.178	0.151	1
HDHD2	0.561129	-0.356039	0.285	0.301	1
CASP6	0.562246	0.256421	0.175	0.151	1
AKAP17A	0.562287	2.00158	0.208	0.183	1
CORIN	0.56255	88.9339	0.449	0.452	1
TPM4	0.563112	13.9457	0.468	0.462	1
CTSC	0.563501	0.29793	0.088	0.108	1
NUDT9	0.563819	2.35817	0.2	0.226	1
CCDC60	0.56436	2.94797	0.296	0.269	1
FRY	0.565687	1.1428	0.359	0.323	1
TBCEL	0.566143	0.458508	0.329	0.29	1
SCIN	0.566663	16.5603	0.263	0.226	1
RECQL5	0.566958	-2.69359	0.211	0.237	1
ZIM2-AS1	0.567006	0.390721	0.227	0.247	1
DDAH1	0.567155	10.9206	0.592	0.527	1
PROSER3	0.56722	-3.47235	0.271	0.29	1
SFXN2	0.567583	0.32713	0.181	0.161	1
ENSG00000289228	0.567753	68.1777	0.668	0.688	1
NIPAL1	0.568387	0.965547	0.11	0.129	1
LINC01811	0.568471	-5.68275	0.249	0.28	1
CLEC19A	0.568495	0.894835	0.29	0.29	1
TTC8	0.568749	2.92721	0.532	0.462	1
ELP4	0.568812	4.80154	0.808	0.763	1
CDYL2	0.568824	-0.890012	0.351	0.366	1
ENSG00000265257	0.569696	14.9166	0.66	0.591	1
BTBD1	0.570023	0.467772	0.142	0.118	1
LRFN5	0.570111	37.1658	0.46	0.462	1
YWHAEP7	0.570272	0.636728	0.142	0.118	1
ATPAF2	0.570334	-3.31502	0.477	0.398	1
ENSG00000274874	0.570342	-3.22516	0.263	0.226	1
NOL9	0.570738	-1.18905	0.214	0.172	1
ARF6	0.571136	0.280631	0.099	0.118	1
FAM85B	0.571199	-3.96475	0.255	0.29	1
CTTNBP2	0.571337	-46.5527	0.37	0.366	1
AP5B1	0.572024	-0.376261	0.101	0.118	1
EMID1	0.572282	1.95743	0.162	0.194	1
TSHZ3-AS1	0.572419	-5.34893	0.132	0.108	1
PCDHGB7	0.572473	-0.709406	0.332	0.28	1
ENSG00000259316	0.57252	-1.59005	0.397	0.333	1
IQSEC2	0.57267	3.34607	0.268	0.29	1
RAB40B	0.573166	-1.53923	0.118	0.14	1
EPHA6	0.573181	29.0597	0.351	0.366	1
PMS2CL	0.574839	-0.785796	0.178	0.194	1
TPM2	0.575158	3.11047	0.301	0.258	1
TNS2	0.575629	1.10045	0.192	0.215	1
FLJ40194	0.576022	0.400519	0.326	0.269	1
LRRC27	0.576274	0.704182	0.326	0.344	1
TASP1	0.576584	12.3241	0.66	0.624	1
GALC	0.577312	0.672995	0.189	0.172	1
SLC39A13	0.577816	-0.50968	0.11	0.129	1
HNRNPAB	0.577871	1.57467	0.238	0.269	1
ENSG00000251034	0.577959	1.12485	0.351	0.355	1
ENSG00000236065	0.577966	2.04492	0.315	0.355	1
CD99	0.578706	1.7281	0.244	0.215	1
TCP10L	0.578913	-0.33101	0.153	0.172	1
MSANTD1	0.579415	-0.747677	0.123	0.14	1
ARMC9	0.579537	29.6848	0.795	0.796	1
NOC3L	0.580197	-0.66668	0.263	0.28	1
FBXO32	0.580643	6.64836	0.285	0.258	1
FAM102B	0.581408	1.43599	0.153	0.129	1
RHOXF1-AS1	0.581442	-0.763892	0.342	0.29	1
CEP126	0.581464	-16.839	0.674	0.591	1
CES2	0.581506	0.517644	0.153	0.183	1
ME3	0.582783	23.5054	0.381	0.323	1
CCNP	0.58344	-0.30772	0.09	0.108	1
LRP4-AS1	0.583518	-0.251385	0.142	0.118	1
DIPK1A	0.583776	6.19957	0.479	0.441	1
SRRM4	0.584974	11.6541	0.115	0.129	1
BACH2	0.585292	15.9316	0.597	0.645	1
XRCC3	0.585374	-0.374944	0.164	0.14	1
SENP1	0.585426	0.587069	0.266	0.29	1
SNAP25	0.585429	-0.51664	0.142	0.161	1
CACNA1D	0.585643	-5.90923	0.438	0.409	1
IL16	0.585899	6.15853	0.282	0.301	1
PTCH1	0.586007	36.4059	0.488	0.43	1
CACNA2D2	0.586429	14.5959	0.452	0.409	1
TPM1	0.586642	54.2925	0.707	0.688	1
OAT	0.586655	6.04511	0.255	0.312	1
PTP4A3	0.586687	-0.648729	0.132	0.108	1
SLC2A12	0.587367	19.7554	0.529	0.484	1
ENSG00000287045	0.587454	2.94789	0.088	0.108	1
ENSG00000242593	0.587602	5.30787	0.142	0.118	1
CLDND1	0.587628	-1.32402	0.184	0.204	1
NUP43	0.588214	-1.12092	0.167	0.183	1
NUP35	0.588379	-0.397994	0.197	0.215	1
ABCB9	0.588699	-2.80621	0.219	0.226	1
MFSD6	0.588735	-2.27522	0.17	0.183	1
ENY2	0.589108	-1.00811	0.244	0.269	1
KIT	0.589204	7.20902	0.14	0.161	1
SNRPF-DT	0.589519	0.518976	0.137	0.118	1
CNTN6	0.58971	64.1717	0.096	0.118	1
C21orf58	0.591814	-3.19092	0.14	0.151	1
GATD1	0.591897	-0.265025	0.132	0.151	1
STRCP1	0.592153	0.33364	0.121	0.14	1
ENSG00000272916	0.593603	-1.08891	0.189	0.204	1
FAM171A1	0.593977	21.742	0.441	0.419	1
PDGFA	0.594324	-1.1571	0.11	0.129	1
POFUT2	0.594797	-0.255084	0.4	0.355	1
ENSG00000272305	0.594819	3.5875	0.312	0.344	1
LINC00623	0.59495	-1.88165	0.266	0.29	1
SNHG22	0.595626	4.13892	0.181	0.204	1
NKAP	0.595686	0.744418	0.17	0.194	1
ENSG00000286787	0.596375	-3.38206	0.205	0.215	1
TTLL5	0.596726	14.5589	0.926	0.828	1
DNAAF11	0.596831	10.1759	0.63	0.677	1
FNDC5	0.596833	1.32281	0.115	0.097	1
NGLY1	0.597056	-2.21378	0.515	0.538	1
FAM149A	0.597107	-3.79583	0.181	0.151	1
ETNK1	0.597186	34.4988	0.795	0.806	1
NAB2	0.597215	0.421482	0.129	0.151	1
ATG16L2	0.597357	0.700498	0.318	0.333	1
MDM2	0.597794	9.18052	0.685	0.763	1
CX3CL1	0.597823	0.585897	0.132	0.151	1
VEGFC	0.597887	-8.1424	0.101	0.118	1
TMEM62	0.598015	0.30815	0.208	0.226	1
AK7	0.598968	-7.63303	0.332	0.301	1
ZC2HC1C	0.599048	3.17713	0.414	0.419	1
COL6A4P2	0.600415	-1.69499	0.184	0.151	1
TNS1	0.600836	5.50499	0.252	0.269	1
KITLG	0.60089	4.30235	0.162	0.14	1
MERTK	0.601833	18.3542	0.362	0.323	1
PLEKHA2	0.60226	1.12989	0.203	0.226	1
EFHB	0.602554	3.11028	0.088	0.108	1
NOX4	0.603161	5.62729	0.195	0.161	1
ENSG00000230537	0.603389	-7.29384	0.181	0.194	1
ISY1	0.60438	-0.285421	0.142	0.161	1
NDST2	0.604618	-1.08092	0.115	0.14	1
GNAL	0.605306	11.1612	0.444	0.419	1
FAM157A	0.60648	4.9211	0.348	0.376	1
SUPV3L1	0.606555	1.75348	0.233	0.258	1
LDOC1	0.607555	-0.298855	0.123	0.14	1
A1BG	0.607602	-0.508576	0.145	0.129	1
GNG7	0.60778	1.7976	0.299	0.312	1
PCDH9	0.60843	-118.138	0.526	0.462	1
MT-ND3	0.608775	4.6221	0.299	0.323	1
VCAN-AS1	0.609423	-2.29872	0.134	0.151	1
APOO	0.609851	-0.582455	0.386	0.409	1
ENSG00000250195	0.609949	-2.67764	0.175	0.194	1
TMEM234	0.610348	0.479192	0.181	0.161	1
ANO2	0.61062	25.2229	0.26	0.237	1
RAPGEF4	0.610698	26.5106	0.277	0.237	1
ABCD2	0.611111	0.774645	0.101	0.118	1
RSPH4A	0.61217	-0.512577	0.238	0.204	1
LIN7C	0.612585	2.77672	0.258	0.269	1
CDNF	0.612907	-5.58039	0.112	0.129	1
PLEKHG5	0.613049	-6.07612	0.285	0.301	1
ASIC4	0.613604	4.33686	0.096	0.118	1
ENSG00000285763	0.614317	0.27226	0.101	0.086	1
CASP9	0.614653	-0.582285	0.173	0.151	1
FAM227A	0.614863	2.97415	0.775	0.731	1
C1RL	0.614874	-0.541461	0.197	0.172	1
WDR11-AS1	0.614961	9.80054	0.104	0.118	1
SCAND2P	0.615246	4.51642	0.318	0.269	1
ENSG00000236886	0.615462	-3.8502	0.277	0.301	1
UNC80	0.615626	6.21153	0.419	0.376	1
ABCC9	0.615879	6.44902	0.244	0.247	1
SPATA25	0.616426	-0.530376	0.09	0.108	1
CNTN5	0.61654	-74.9246	0.326	0.355	1
TMEM87B	0.617235	-1.1662	0.227	0.247	1
CNTN4	0.617425	57.9445	0.808	0.785	1
PDIA6	0.617509	2.92675	0.362	0.387	1
NPC1	0.617621	10.898	0.6	0.581	1
NAF1	0.617721	-55.6753	0.532	0.57	1
ENSG00000234185	0.618062	0.927291	0.247	0.226	1
ENSG00000244932	0.618408	-0.653173	0.249	0.269	1
KLHDC1	0.619149	6.7573	0.258	0.269	1
ENSG00000232063	0.619384	-0.355767	0.118	0.129	1
BMPER	0.6195	29.6736	0.115	0.097	1
ENSG00000259363	0.619511	3.79281	0.389	0.344	1
LINC00504	0.620621	18.1987	0.219	0.194	1
GRIP1	0.620754	103.762	0.808	0.763	1
ENSG00000231662	0.620844	0.255405	0.132	0.108	1
ENSG00000250619	0.621498	3.1226	0.156	0.129	1
C8orf34	0.621992	-3.85303	0.416	0.366	1
FAM167A-AS1	0.62264	0.762665	0.184	0.204	1
B3GNT2	0.623329	-0.882701	0.222	0.237	1
CASP8	0.623911	-1.06582	0.129	0.14	1
ENSG00000254987	0.624249	-46.4401	0.175	0.151	1
XKR4	0.624466	51.4958	0.285	0.301	1
ZNF432	0.625029	0.382864	0.485	0.462	1
LMF1	0.625123	15.0384	0.553	0.559	1
OXCT1	0.625536	4.33736	0.296	0.258	1
SNHG31	0.625578	-29.9983	0.17	0.183	1
FAM216B	0.625976	-2.07356	0.173	0.151	1
C4orf47	0.626	3.85542	0.553	0.505	1
HAPLN3	0.626058	0.323492	0.107	0.129	1
NPIPB4	0.626625	6.70694	0.589	0.581	1
ZC3HC1	0.626904	0.474835	0.101	0.086	1
TH2LCRR	0.627111	-5.45614	0.164	0.183	1
TAF6	0.62975	-1.38738	0.2	0.226	1
LRRC8A	0.629898	0.7209	0.227	0.247	1
NAIPP2	0.63113	-4.16091	0.504	0.462	1
LNP1	0.631714	-1.31426	0.17	0.151	1
KIF13A	0.632198	35.8748	0.858	0.828	1
ENSG00000285329	0.632256	10.1896	0.43	0.419	1
C4orf19	0.632913	1.93073	0.416	0.43	1
TRPS1	0.63295	29.5075	0.852	0.796	1
ENSG00000255292	0.633147	-1.06988	0.266	0.29	1
TRPM4	0.633423	-1.13733	0.164	0.183	1
STXBP5-AS1	0.633536	4.50174	0.134	0.118	1
SPRY4	0.634096	-0.650201	0.167	0.183	1
FAM234B	0.634332	-1.99459	0.115	0.129	1
TMEFF1	0.634812	-1.49196	0.397	0.409	1
ENSG00000272897	0.634912	-2.5279	0.468	0.419	1
ENSG00000243276	0.634955	13.2069	0.17	0.151	1
PCDH11X	0.635045	152.182	0.641	0.656	1
ENSG00000254732	0.635528	-1.2648	0.515	0.462	1
RUNX2	0.636443	3.84283	0.266	0.247	1
AP4S1	0.638555	0.879286	0.425	0.441	1
PRC1-AS1	0.639393	4.40746	0.148	0.129	1
EFCAB1	0.639443	-0.898314	0.323	0.29	1
IFT27	0.639551	1.70101	0.362	0.366	1
ENSG00000234810	0.639687	15.5801	0.178	0.204	1
ENSG00000289156	0.639903	-3.62344	0.178	0.194	1
ENSG00000225205	0.640099	1.65266	0.285	0.269	1
GPR176	0.640239	3.04578	0.126	0.108	1
SAR1A	0.640756	16.0172	0.515	0.527	1
VWA3A	0.641888	25.2805	0.786	0.677	1
SYNJ2	0.642146	5.26699	0.274	0.29	1
GEMIN8	0.64233	-2.35492	0.348	0.376	1
CMYA5	0.642429	-9.00472	0.093	0.108	1
VEPH1	0.64244	16.0323	0.452	0.398	1
THAP6	0.64362	-2.40645	0.233	0.247	1
ENSG00000254057	0.643652	-1.02343	0.189	0.204	1
MINDY4	0.643941	4.59623	0.485	0.441	1
ENSG00000285646	0.644239	-1.72707	0.126	0.14	1
PSMA5	0.645283	-2.50818	0.236	0.215	1
UBE3A	0.645325	14.9137	0.644	0.57	1
ITSN1	0.646369	13.3299	0.622	0.591	1
DCDC2	0.646467	62.5422	0.348	0.333	1
RSPH14	0.646592	2.54682	0.337	0.344	1
ENSG00000229727	0.646754	0.400745	0.101	0.118	1
KCTD5	0.646827	-1.93836	0.178	0.194	1
NKAIN2	0.64691	50.8529	0.301	0.258	1
UNC13D	0.647549	1.78596	0.159	0.183	1
NEAT1	0.647692	46.9669	0.732	0.71	1
DPY19L2P1	0.648073	-0.726057	0.266	0.237	1
LINC00893	0.648884	0.291149	0.203	0.226	1
PKD1P4	0.648984	4.48674	0.225	0.237	1
GUSBP17	0.649368	-6.49253	0.389	0.387	1
NAIPP3	0.649615	-0.914147	0.129	0.14	1
GALK2	0.650013	-4.37443	0.575	0.548	1
LINC02649	0.650373	12.5253	0.258	0.237	1
SARAF	0.6504	2.25009	0.485	0.484	1
BCKDHB	0.650458	1.5512	0.699	0.688	1
PRDM6	0.650679	-0.937889	0.104	0.086	1
PKP2	0.651027	1.79359	0.241	0.204	1
ENSG00000243004	0.65157	1.25956	0.123	0.108	1
FHOD3	0.652404	-10.7275	0.786	0.742	1
PIWIL4-AS1	0.652661	-7.19811	0.132	0.118	1
PRICKLE2	0.652753	70.8492	0.819	0.699	1
UBTD1	0.6533	3.0949	0.225	0.247	1
HSD17B7	0.653583	-4.43015	0.241	0.269	1
LINC01508	0.653694	1.63341	0.096	0.108	1
LINC00882	0.654017	59.2094	0.466	0.473	1
TBC1D3	0.654296	-0.322271	0.184	0.194	1
CRCP	0.654766	-0.38167	0.175	0.194	1
EIF2A	0.655377	0.351313	0.282	0.323	1
TNS3	0.655779	10.8208	0.6	0.591	1
SRF	0.655914	-13.323	0.408	0.409	1
C2CD2	0.656499	5.16246	0.181	0.204	1
VCPKMT	0.656605	-0.694458	0.126	0.14	1
GCNT2	0.656911	42.8215	0.288	0.28	1
TMEM175	0.657319	-0.516643	0.156	0.172	1
WDR89	0.657345	-0.939465	0.115	0.129	1
ATP9A	0.657349	22.6949	0.507	0.473	1
C1QTNF6	0.657978	0.262113	0.203	0.226	1
IFT88	0.658308	5.97633	0.789	0.72	1
DPF3	0.658736	4.92802	0.11	0.097	1
NXPH1	0.658931	117.176	0.137	0.118	1
ENGASE	0.659065	0.801016	0.132	0.151	1
CDH11	0.659213	-2.03643	0.436	0.441	1
PROCR	0.659273	-1.13154	0.205	0.172	1
C7orf50	0.659808	29.4687	0.548	0.516	1
BACE2	0.660247	9.34048	0.499	0.484	1
ZNF710-AS1	0.660489	0.622446	0.192	0.215	1
HMCES	0.660802	1.20931	0.181	0.151	1
SCD	0.66093	45.5659	0.474	0.484	1
PRDX6	0.661378	-0.456569	0.216	0.247	1
ADAMTSL4-AS2	0.661799	0.593915	0.208	0.237	1
PCDHA5	0.662458	-0.713237	0.518	0.527	1
ZRANB2-AS1	0.66257	0.531328	0.244	0.215	1
BAG3	0.662728	4.90056	0.249	0.28	1
CAD	0.663105	-5.93338	0.225	0.237	1
CNN2	0.663388	-6.65266	0.384	0.387	1
C2orf76	0.663542	-1.10011	0.189	0.204	1
IGFBP7-AS1	0.66465	2.49238	0.211	0.194	1
GTF2IRD1P1	0.665126	0.408244	0.2	0.183	1
PPIE	0.665588	1.05443	0.162	0.172	1
LACTB	0.666448	-0.503251	0.148	0.161	1
FGF18	0.666746	-1.07147	0.186	0.204	1
ENSG00000228793	0.667184	-3.598	0.101	0.086	1
SNED1-AS1	0.667724	-0.871458	0.184	0.194	1
CRTAC1	0.667817	6.01936	0.123	0.14	1
IPO11	0.667966	7.75544	0.521	0.516	1
NKAIN3	0.668463	-193.769	0.699	0.613	1
PISD	0.669852	9.00599	0.326	0.323	1
ST8SIA4	0.670075	-12.7222	0.167	0.172	1
SAMD11	0.670156	-6.70805	0.211	0.194	1
SNX10	0.670597	0.436418	0.137	0.161	1
KIFC2	0.671031	2.64037	0.11	0.129	1
FHIP2A	0.671063	0.529439	0.255	0.237	1
WDR93	0.67108	-3.40971	0.252	0.237	1
HEMK1	0.671184	-1.70514	0.208	0.215	1
PDZRN3	0.671749	-5.57873	0.871	0.849	1
ENSG00000276087	0.672544	-0.543652	0.192	0.204	1
CLYBL	0.672622	20.409	0.858	0.774	1
BMP2K	0.672865	17.2074	0.581	0.548	1
ANKRD54	0.673129	0.751776	0.249	0.226	1
TDP1	0.673251	-4.55861	0.419	0.376	1
CATSPERB	0.673368	-1.25141	0.162	0.172	1
DHCR24	0.67347	10.8214	0.403	0.409	1
SELENOK	0.674969	-1.69803	0.175	0.194	1
MTMR12	0.675047	1.79201	0.485	0.527	1
ENSG00000226690	0.675567	-2.61284	0.219	0.194	1
PDCL3P4	0.676082	-0.731478	0.312	0.28	1
ENSG00000254673	0.676614	4.16906	0.26	0.269	1
ENSG00000285539	0.676713	-1.58265	0.266	0.237	1
CDCA7L	0.676794	-14.8276	0.367	0.355	1
ENSG00000261130	0.677748	3.17975	0.142	0.118	1
SH3GLB1	0.677814	1.55346	0.395	0.409	1
MAILR	0.677916	25.5258	0.54	0.527	1
SHISA5	0.67801	6.63022	0.356	0.323	1
DPY19L1	0.678285	-5.19896	0.567	0.527	1
TNC	0.678381	5.73419	0.104	0.118	1
ENSG00000230739	0.678689	-0.591202	0.126	0.108	1
ENSG00000286104	0.679885	-1.14197	0.304	0.301	1
ENOX1	0.680491	-11.6169	0.523	0.452	1
LOXL1-AS1	0.680802	-1.36764	0.096	0.108	1
ENSG00000251357	0.680966	0.391934	0.279	0.29	1
SLC16A9	0.681366	5.20643	0.381	0.344	1
AZIN1	0.681609	23.3488	0.688	0.656	1
GLRA2	0.682237	-2.73857	0.129	0.14	1
CBX4	0.682407	-1.76546	0.186	0.161	1
BLCAP	0.683425	23.3033	0.493	0.538	1
MPI	0.683532	0.252479	0.2	0.215	1
TMEM132D	0.6836	-61.3857	0.422	0.419	1
COX17	0.684663	-0.253932	0.14	0.161	1
ZNF805	0.685108	-0.763981	0.205	0.226	1
ZBTB32	0.685641	-0.39753	0.101	0.118	1
AKIRIN2	0.686168	-4.10767	0.468	0.484	1
MIB2	0.686272	0.303316	0.132	0.118	1
EPHB1	0.686387	103.742	0.378	0.387	1
RIMKLA	0.687131	0.545947	0.148	0.129	1
GPAT3	0.687147	-1.15689	0.145	0.151	1
KCTD2	0.687577	15.8906	0.611	0.581	1
GLIDR	0.68805	2.67148	0.159	0.172	1
BMT2	0.688414	4.77596	0.312	0.333	1
ECH1	0.689109	-0.280248	0.178	0.183	1
DCTD	0.689488	-0.705374	0.101	0.086	1
ENSG00000283352	0.689803	-0.974073	0.148	0.161	1
FLII	0.68988	1.93318	0.258	0.269	1
VPS26A	0.689978	4.00638	0.332	0.355	1
LRP11	0.689995	3.70669	0.315	0.301	1
ENSG00000282917	0.691451	6.28307	0.301	0.312	1
GYG2	0.691977	3.71959	0.332	0.301	1
ZFHX4	0.692672	53.237	0.879	0.914	1
SLC9A9	0.692779	8.2549	0.386	0.366	1
SHANK2	0.693244	51.7125	0.707	0.774	1
PDGFRB	0.693264	3.42408	0.534	0.538	1
TMEM117	0.693511	-120.912	0.748	0.699	1
UBASH3B	0.693514	20.5483	0.2	0.183	1
ENSG00000285943	0.693932	-1.23143	0.499	0.495	1
PCDHA6	0.693962	-4.74645	0.466	0.484	1
ITIH4	0.693994	-0.251856	0.096	0.108	1
NDRG2	0.694054	2.68596	0.186	0.204	1
DUSP14	0.694144	1.50472	0.227	0.258	1
VLDLR-AS1	0.694227	-18.6527	0.356	0.366	1
CDC20B	0.694365	41.8018	0.225	0.215	1
GFOD1	0.694716	-6.63604	0.148	0.129	1
TRIM27	0.695378	0.310939	0.285	0.301	1
ENSG00000225610	0.695712	-1.9889	0.162	0.14	1
KDM1A	0.695908	-8.24951	0.518	0.462	1
MRPL47	0.695908	-0.515208	0.14	0.118	1
PRND	0.696162	-11.7023	0.159	0.14	1
KCNC1	0.696387	-3.22216	0.164	0.172	1
SYN3	0.696826	165.687	0.685	0.731	1
ENSG00000255367	0.697238	-1.13876	0.468	0.419	1
LINC01036	0.69786	45.3167	0.208	0.226	1
SLC25A21	0.697913	-1.69897	0.258	0.269	1
NAGK	0.698815	0.332892	0.249	0.226	1
ADPRS	0.70005	-0.56177	0.247	0.247	1
OAF	0.700488	-1.24358	0.285	0.29	1
CRTC3	0.70063	5.47991	0.468	0.505	1
HULC	0.701212	-2.6698	0.258	0.237	1
COL11A1	0.701526	83.7558	0.833	0.817	1
FLVCR2	0.701793	14.9273	0.216	0.237	1
CPNE5	0.702594	17.9589	0.266	0.29	1
ENSG00000274461	0.702819	7.93002	0.142	0.151	1
ENSG00000261611	0.70317	0.410674	0.312	0.333	1
ENSG00000287001	0.703348	2.44094	0.101	0.086	1
MOK	0.703469	4.20031	0.833	0.763	1
SYTL3	0.703683	4.97421	0.34	0.344	1
B4GALNT3	0.703888	-2.14191	0.115	0.129	1
ITIH5	0.7043	0.957193	0.249	0.237	1
BEST1	0.70501	0.283173	0.181	0.194	1
GRIN2A	0.705618	52.1442	0.118	0.129	1
ENSG00000259345	0.705923	15.5013	0.26	0.28	1
MDGA2	0.706508	86.1794	0.762	0.742	1
ASPSCR1	0.706802	5.16058	0.211	0.226	1
CFAP251	0.70688	1.34286	0.479	0.473	1
SPRY3	0.707385	7.72166	0.312	0.301	1
HIPK1	0.708331	5.66847	0.658	0.677	1
MICALL2	0.708415	3.29469	0.252	0.226	1
ENSG00000285558	0.709152	0.583342	0.148	0.161	1
SH3PXD2B	0.70982	9.47561	0.49	0.484	1
COL18A1	0.710042	15.4792	0.737	0.763	1
ENSG00000284626	0.710407	1.19439	0.112	0.129	1
VSIG10L2	0.710913	6.72578	0.184	0.204	1
MARCHF10	0.712056	0.489897	0.2	0.215	1
TMEM232	0.712105	24.979	0.838	0.839	1
ARPP21	0.712415	16.717	0.192	0.172	1
ENSG00000262223	0.712519	0.955565	0.093	0.108	1
LMLN	0.712946	2.21131	0.449	0.387	1
ULK4P2	0.713254	-1.1251	0.129	0.14	1
RAP2C-AS1	0.71439	24.5	0.449	0.484	1
PGS1	0.714516	-1.06966	0.222	0.226	1
SBF2	0.714668	22.5867	0.932	0.935	1
PTPN20	0.716061	-0.613701	0.134	0.118	1
ENSG00000258131	0.71614	8.96471	0.367	0.376	1
IL20RB	0.71697	5.48656	0.31	0.312	1
MYH14	0.717774	4.44531	0.249	0.258	1
ENSG00000289517	0.717968	-0.412803	0.315	0.333	1
ENSG00000125695	0.71842	7.03784	0.46	0.462	1
PAUPAR	0.71867	-0.351034	0.101	0.086	1
BPHL	0.719987	2.02786	0.164	0.183	1
SEPTIN6	0.72106	2.69263	0.222	0.237	1
PCSK2	0.721381	331.891	0.11	0.097	1
ID4	0.721764	0.377844	0.233	0.237	1
DSEL-AS1	0.721894	-30.8561	0.205	0.194	1
ACOT9	0.722068	1.15465	0.258	0.237	1
ENSG00000251314	0.722127	-6.84037	0.222	0.215	1
ENSG00000285708	0.722751	2.84318	0.852	0.817	1
AMN1	0.722873	-1.7689	0.225	0.226	1
RNF182	0.723001	1.62053	0.323	0.344	1
ENSG00000197099	0.7244	0.355429	0.115	0.129	1
MYH9	0.724512	23.9973	0.721	0.656	1
CDK2AP1	0.725683	0.280512	0.203	0.215	1
RAB26	0.725814	1.07108	0.195	0.183	1
SNHG16	0.725959	1.0981	0.164	0.183	1
TMEM269	0.726104	1.57579	0.115	0.129	1
SCN11A	0.726495	1.55966	0.118	0.129	1
LRRFIP2	0.726669	14.3716	0.781	0.731	1
LMAN2L	0.727448	-0.744315	0.222	0.237	1
RNASEH2C	0.727481	0.285088	0.142	0.161	1
PTPRC	0.727619	0.805246	0.247	0.258	1
PTPRE	0.728245	21.9257	0.197	0.215	1
MDFIC	0.728464	-0.98945	0.301	0.28	1
LINC02206	0.72887	0.656191	0.115	0.129	1
TMEM130	0.730945	0.460592	0.112	0.129	1
LAMA4	0.732176	-1.46683	0.203	0.183	1
CFAP20DC	0.732402	-16.0514	0.252	0.28	1
ZNF266	0.732416	0.882669	0.288	0.312	1
ENSG00000197585	0.732706	4.32887	0.208	0.226	1
CCDC13	0.732731	1.64825	0.37	0.366	1
PDE4C	0.73278	-1.64035	0.153	0.161	1
SHROOM3	0.733053	-3.49339	0.923	0.892	1
SERTM1	0.73312	7.75274	0.121	0.108	1
CNTNAP3C	0.733527	15.2343	0.271	0.269	1
SALL3	0.733659	36.5133	0.274	0.237	1
CCDC65	0.733938	-0.296199	0.255	0.215	1
ENSG00000261732	0.734351	2.42652	0.296	0.312	1
CPLX2	0.734514	11.988	0.186	0.172	1
PGPEP1	0.735241	-0.346386	0.233	0.237	1
CEP78	0.736	-12.4538	0.414	0.419	1
MCM7	0.736289	0.564191	0.255	0.237	1
PTPN21	0.736604	3.56263	0.466	0.409	1
ELP6	0.736998	0.93316	0.107	0.118	1
EML6	0.737315	5.2741	0.411	0.43	1
VAMP1	0.737664	1.41181	0.142	0.151	1
AGPAT3	0.738346	6.63651	0.66	0.602	1
SEZ6L	0.738387	61.7754	0.216	0.226	1
ATXN7L2	0.739849	-0.311622	0.121	0.129	1
NAA11	0.74078	0.305095	0.126	0.108	1
RAB5A	0.741259	14.6551	0.592	0.602	1
HOATZ	0.741436	0.770129	0.107	0.118	1
ENSG00000226965	0.741534	17.6306	0.142	0.161	1
ABCA12	0.741816	-19.1086	0.11	0.118	1
MCCC1	0.741906	0.82979	0.321	0.333	1
CNTLN	0.742179	-9.71037	0.696	0.656	1
NPAS3	0.742291	9.59421	0.918	0.849	1
ELK1	0.74271	-3.06708	0.173	0.183	1
LDHB	0.743474	-0.502306	0.244	0.258	1
MIR646HG	0.743537	-13.6143	0.595	0.613	1
ENSG00000236213	0.743543	-1.12063	0.186	0.204	1
ENSG00000260899	0.743798	-4.32158	0.173	0.151	1
PDK3	0.744083	25.0659	0.575	0.645	1
SCARB1	0.744383	4.7408	0.375	0.344	1
ENSG00000286895	0.744558	9.97018	0.312	0.29	1
LMCD1-AS1	0.745186	35.1242	0.901	0.806	1
KCNK15-AS1	0.746131	6.74508	0.096	0.108	1
ENSG00000275778	0.746538	-1.89169	0.827	0.742	1
EFCAB12	0.746856	-0.778083	0.249	0.247	1
CPNE4	0.747052	8.89676	0.159	0.172	1
PALD1	0.747978	0.877982	0.247	0.237	1
FGF2	0.748264	-1.27782	0.422	0.419	1
SDHAF2	0.748379	-0.282794	0.11	0.118	1
CBWD6	0.74943	-2.43155	0.258	0.237	1
ENSG00000266994	0.749726	0.606049	0.189	0.194	1
ENSG00000275674	0.750316	5.11572	0.222	0.237	1
ITGA9	0.750665	29.4249	0.436	0.452	1
GNB2	0.751288	0.665579	0.11	0.097	1
NIM1K	0.751596	5.20424	0.348	0.323	1
MT-TP	0.751812	1.19226	0.137	0.129	1
MPP1	0.751883	-0.601697	0.129	0.14	1
MICAL3	0.75191	49.6566	0.786	0.753	1
SPEF2	0.751974	17.5523	0.668	0.624	1
BET1-AS1	0.752037	4.21488	0.129	0.14	1
THRB	0.752186	-1.93698	0.403	0.366	1
ENSG00000223563	0.752688	-0.383874	0.137	0.118	1
PEX2	0.753634	0.474118	0.233	0.247	1
EFEMP1	0.754713	1.07761	0.279	0.258	1
PWRN1	0.754737	1.04021	0.14	0.151	1
GTF2IP20	0.755006	-0.520282	0.321	0.323	1
CHST6	0.755507	0.313923	0.126	0.14	1
CCDC74A	0.757702	-0.273051	0.132	0.118	1
FAM78B	0.757757	-1.41238	0.096	0.108	1
DNAH7	0.757914	-5.12788	0.915	0.849	1
ENSG00000285133	0.757989	1.21032	0.337	0.333	1
ZNF385B	0.758209	-4.9859	0.162	0.151	1
HYPK	0.758609	-0.361542	0.153	0.161	1
ENSG00000257261	0.758974	-23.4189	0.373	0.344	1
ENSG00000227252	0.759846	17.5913	0.203	0.183	1
LINC01091	0.760712	132.282	0.466	0.452	1
CBX7	0.761211	0.535567	0.14	0.151	1
ZNF185	0.761867	-0.629481	0.178	0.194	1
SGPP2	0.762385	-0.296341	0.203	0.215	1
RGS3	0.762448	6.5186	0.227	0.237	1
GPC4	0.763102	4.19173	0.356	0.333	1
DPP10	0.763315	428.107	0.521	0.495	1
RCAN3	0.763671	-3.47089	0.288	0.258	1
ENSG00000250803	0.763698	-1.81219	0.362	0.323	1
BLOC1S6	0.764714	1.02439	0.389	0.376	1
MYCBPAP	0.765285	0.550916	0.126	0.118	1
GABRA2	0.765453	-9.84001	0.175	0.183	1
IL1R1	0.766652	15.6139	0.318	0.312	1
GFRA1	0.766656	-2.67395	0.112	0.097	1
ENSG00000229195	0.766686	-0.89864	0.2	0.204	1
TNNI3K	0.767768	5.46678	0.17	0.183	1
DAB1	0.768184	-69.1562	0.775	0.785	1
ENSG00000258964	0.769516	2.56907	0.252	0.258	1
CTDSP1	0.769806	0.342135	0.096	0.108	1
ERICH6-AS1	0.770222	0.619747	0.263	0.29	1
BARD1	0.771696	-10.6497	0.312	0.269	1
ARMCX4	0.771928	4.80777	0.537	0.527	1
EPPK1	0.772054	-4.39603	0.145	0.129	1
HDDC2	0.772147	7.81632	0.482	0.43	1
RFX4	0.772162	-2.45317	0.293	0.312	1
UNC13A	0.772605	9.08686	0.107	0.097	1
KRCC1	0.772634	0.381757	0.29	0.29	1
MYNN	0.773834	0.463212	0.266	0.247	1
ABCA13	0.773999	-9.46682	0.359	0.344	1
CA3	0.774036	0.890204	0.137	0.129	1
ZNF385D	0.77429	85.5845	0.326	0.323	1
ODF2	0.774661	2.17638	0.592	0.591	1
ENSG00000285283	0.774837	1.55175	0.268	0.28	1
CYP2U1-AS1	0.77493	-3.63602	0.296	0.29	1
ENSG00000283977	0.775604	19.9991	0.499	0.516	1
SLC27A6	0.775607	-3.14142	0.175	0.183	1
ENSG00000260392	0.775698	1.53583	0.164	0.151	1
SLC30A1	0.776543	-1.55124	0.118	0.108	1
FMNL2	0.777345	7.90177	0.94	0.882	1
GRM8	0.777421	Inf	0.921	0.882	1
SELENBP1	0.777752	-1.81109	0.107	0.118	1
DNAJC3-DT	0.777765	0.688022	0.096	0.108	1
TMTC1	0.778211	-151.776	0.586	0.581	1
CDC42EP3	0.778362	-4.99575	0.384	0.398	1
SNX19	0.778927	10.8511	0.551	0.527	1
SMAD9	0.77911	10.5611	0.477	0.441	1
NECAB1	0.779141	32.006	0.504	0.452	1
ARVCF	0.779164	5.54952	0.203	0.215	1
AMMECR1	0.779264	23.017	0.852	0.785	1
EGR3	0.780007	-15.1239	0.225	0.226	1
TMEM9B-AS1	0.780399	1.71582	0.301	0.323	1
SYNDIG1	0.780548	-7.98399	0.285	0.28	1
PPP1CB	0.780752	24.8578	0.69	0.699	1
AHCYL2	0.78077	-8.39237	0.874	0.785	1
MRPL23	0.781139	1.37247	0.159	0.172	1
ENSG00000251031	0.78123	5.58076	0.175	0.194	1
PRR16	0.781548	17.6412	0.247	0.226	1
OXR1	0.782503	55.086	0.595	0.581	1
ENSG00000255468	0.784667	0.647646	0.236	0.247	1
NOP53	0.785624	0.681759	0.112	0.118	1
ZFPM2-AS1	0.786286	-7.46706	0.227	0.204	1
GLDC	0.786802	21.0631	0.362	0.366	1
CECR2	0.787015	26.1743	0.696	0.645	1
ENSG00000286110	0.787463	2.44384	0.129	0.118	1
PARP11	0.787502	-12.8922	0.326	0.312	1
LINC00476	0.788104	-2.77766	0.192	0.194	1
ENSG00000206549	0.788245	2.14541	0.118	0.108	1
SLC2A3	0.789192	10.9561	0.236	0.258	1
ZNF283	0.789255	1.11641	0.118	0.108	1
CFAP20	0.789636	6.73901	0.271	0.258	1
DDX39A	0.790286	-0.265936	0.134	0.14	1
PTTG1IP	0.790384	9.36	0.419	0.419	1
IRF1	0.79107	-5.38372	0.29	0.29	1
AKAP14	0.791077	1.81499	0.17	0.161	1
BBIP1	0.791293	28.8076	0.589	0.581	1
SWAP70	0.791383	0.42091	0.553	0.559	1
AGTRAP	0.791428	-0.305786	0.11	0.097	1
WBP11	0.793102	-3.89564	0.384	0.387	1
YIPF6	0.79331	1.64286	0.378	0.366	1
ZFAND4	0.793702	-0.802045	0.364	0.333	1
FNIP1	0.794073	-1.78505	0.279	0.258	1
LDLR	0.794908	34.356	0.652	0.624	1
ZMAT4	0.795228	10.9852	0.11	0.118	1
HSDL2-AS1	0.795419	2.50773	0.51	0.495	1
CACNA2D3	0.795711	53.4961	0.444	0.462	1
FBXL3	0.796188	-0.665573	0.192	0.172	1
PLK2	0.796705	4.13003	0.477	0.441	1
LRGUK	0.797132	0.913775	0.578	0.538	1
SLC25A13	0.798031	-1.93764	0.751	0.731	1
SNX9	0.798247	23.4969	0.586	0.548	1
ENSG00000254733	0.799155	11.5531	0.447	0.409	1
NCOA7	0.799261	0.757101	0.252	0.258	1
TMEM45A	0.799437	-2.37646	0.142	0.129	1
SFMBT1	0.79979	-11.597	0.288	0.29	1
PGLS	0.799799	0.941681	0.115	0.108	1
PPP1R1C	0.800217	5.1902	0.26	0.269	1
ENSG00000261026	0.800913	-15.9313	0.195	0.194	1
NFATC1	0.801805	-1.96968	0.63	0.548	1
IGFBP4	0.802494	-0.538768	0.101	0.108	1
C12orf40	0.802575	3.2362	0.279	0.29	1
DIRC3	0.802704	-2.25313	0.2	0.183	1
GRID1	0.803619	70.1711	0.241	0.247	1
HPSE2	0.804042	31.4462	0.301	0.301	1
ENSG00000286235	0.804689	0.811268	0.351	0.344	1
ARF4	0.804884	22.607	0.715	0.731	1
FRG1-DT	0.804925	4.23701	0.433	0.409	1
LONRF2	0.805255	15.923	0.378	0.344	1
TOX4	0.805787	7.52521	0.282	0.258	1
CDH3	0.805844	-1.08332	0.214	0.226	1
SH3RF3	0.806354	43.0088	0.334	0.29	1
CTH	0.806914	3.54264	0.304	0.29	1
METTL25	0.807253	-11.7955	0.373	0.355	1
UBXN11	0.808045	-0.519294	0.315	0.312	1
ENSG00000258891	0.809035	-1.76949	0.282	0.29	1
CLEC2D	0.809411	4.1494	0.266	0.247	1
SP4	0.810321	-19.8208	0.532	0.473	1
ENSG00000235545	0.810477	0.300312	0.099	0.108	1
CFAP99	0.810811	-3.50969	0.249	0.226	1
ENSG00000254631	0.811111	-10.4143	0.115	0.108	1
JPH1	0.811555	-6.5472	0.148	0.151	1
AHSA2P	0.81237	3.72713	0.477	0.473	1
RAB22A	0.812613	1.17627	0.43	0.43	1
NR4A3	0.813441	3.10602	0.353	0.312	1
NEK5	0.813788	8.7198	0.54	0.516	1
SPSB2	0.813947	4.30162	0.277	0.29	1
ANKRD42	0.814516	10.5738	0.485	0.484	1
ENSG00000263917	0.814828	-1.48976	0.162	0.151	1
NUBPL	0.815516	7.68696	0.715	0.677	1
DCDC2B	0.815802	0.569517	0.189	0.194	1
DAPK1	0.817162	49.0102	0.748	0.72	1
ITFG2	0.81722	-0.344199	0.375	0.355	1
LRRC9	0.81752	-16.2599	0.734	0.667	1
QPCTL	0.818523	-0.431304	0.23	0.237	1
LINC00265	0.818765	-3.72322	0.408	0.409	1
ELL2	0.818772	2.65914	0.392	0.376	1
TTLL11	0.818919	15.6811	0.395	0.376	1
CRYBG3	0.819278	14.3227	0.493	0.495	1
CDK7	0.819621	0.77678	0.277	0.247	1
ULK4	0.819734	-11.3592	0.904	0.839	1
MYO1B	0.820133	-3.8655	0.208	0.226	1
SBDS	0.820238	0.46883	0.115	0.108	1
MFN2	0.821505	7.95249	0.34	0.344	1
POMGNT2	0.821666	1.30961	0.159	0.151	1
TNFRSF12A	0.822017	0.790187	0.129	0.118	1
COL14A1	0.822345	13.6516	0.107	0.097	1
LINC00937	0.822484	-0.809157	0.307	0.28	1
ENSG00000280571	0.822871	-0.551056	0.307	0.312	1
POPDC2	0.82289	0.438607	0.099	0.108	1
LINC01572	0.82455	-67.4573	0.54	0.484	1
ERLIN2	0.82474	-1.35301	0.233	0.237	1
FAM174A	0.824801	-0.457653	0.167	0.151	1
SLC41A2	0.825019	5.27944	0.523	0.495	1
OTULIN	0.826423	-1.59412	0.252	0.247	1
ZYX	0.826559	0.426804	0.178	0.194	1
CFAP74	0.827245	-9.6092	0.419	0.409	1
MLYCD	0.827345	0.644665	0.244	0.215	1
ENSG00000263212	0.827427	2.82106	0.4	0.387	1
STAMBPL1	0.827606	11.6551	0.11	0.118	1
HSPA5	0.827881	9.90512	0.551	0.559	1
MYO5C	0.828213	5.94219	0.542	0.548	1
ENSG00000287763	0.829198	-0.558501	0.263	0.247	1
LINC02515	0.829324	-0.565089	0.104	0.108	1
LINC00881	0.829445	8.33085	0.31	0.301	1
ENSG00000225498	0.829975	-0.845871	0.192	0.194	1
FZD6	0.830033	-0.305034	0.504	0.516	1
NRAD1	0.830343	-5.63217	0.126	0.118	1
FZD1	0.83044	1.1651	0.164	0.161	1
LENG8-AS1	0.830887	-0.490537	0.137	0.14	1
CCDC40	0.831398	-14.7274	0.775	0.71	1
PNMA2	0.831448	-0.654181	0.112	0.118	1
DLEC1	0.83151	-5.32899	0.236	0.247	1
ENSG00000250424	0.831618	0.611369	0.367	0.376	1
ADGRV1	0.832461	28.2483	0.926	0.925	1
TEX14	0.832618	3.47215	0.299	0.28	1
AGFG2	0.832682	-0.914009	0.236	0.237	1
HFM1	0.833007	8.8979	0.353	0.333	1
SV2C	0.833505	3.36766	0.282	0.269	1
BIN1	0.833992	4.62784	0.148	0.151	1
PSMD5	0.834758	0.379056	0.118	0.108	1
CCDC47	0.834849	9.20745	0.441	0.441	1
SYTL2	0.834858	4.04739	0.121	0.108	1
RFX2	0.835342	23.6335	0.86	0.871	1
ZNF37A	0.835579	-11.3994	0.389	0.333	1
RSPO4	0.835619	0.29928	0.11	0.118	1
TRIM56	0.835928	2.60712	0.392	0.409	1
RSPH3	0.836233	-0.994521	0.381	0.419	1
ZNF528	0.837049	-0.333214	0.118	0.108	1
PURA	0.837512	0.344021	0.321	0.333	1
DKK2	0.837923	9.21843	0.137	0.151	1
ENSG00000287621	0.838244	-59.5185	0.208	0.215	1
DCLK1	0.838462	6.13975	0.471	0.452	1
CYRIA	0.839567	-62.849	0.282	0.28	1
KLF15	0.839587	-4.61434	0.134	0.14	1
LINC00205	0.839823	-1.13109	0.252	0.258	1
LINC02175	0.841	-0.998538	0.123	0.129	1
KCNN2	0.841136	-2.48137	0.153	0.151	1
GET1	0.841623	-2.02742	0.296	0.269	1
ENSG00000239922	0.841688	0.393637	0.214	0.204	1
MTERF2	0.841742	-0.585959	0.299	0.301	1
IGBP1	0.842432	-5.03424	0.315	0.28	1
PLEKHB1	0.842623	0.319069	0.142	0.151	1
CD9	0.843817	0.447028	0.164	0.161	1
ENSG00000228801	0.843974	-0.803318	0.126	0.118	1
LHFPL3	0.846538	32.8059	0.258	0.247	1
LINC00869	0.84718	18.6211	0.367	0.344	1
NAALADL2	0.847738	27.1881	0.874	0.817	1
ENSG00000255790	0.848191	-0.5108	0.222	0.194	1
HRH2	0.848953	5.09242	0.115	0.108	1
WIPF1	0.849818	-0.416033	0.173	0.172	1
CLMAT3	0.850699	1.09506	0.121	0.129	1
JAZF1	0.851607	35.0246	0.833	0.774	1
RIOX2	0.852204	-0.564063	0.14	0.129	1
ENSG00000283757	0.852244	0.922804	0.258	0.269	1
NIPAL3	0.852306	0.812286	0.238	0.226	1
BBOF1	0.853122	-4.053	0.425	0.398	1
ENSG00000227220	0.85314	9.0958	0.37	0.355	1
URGCP	0.853292	-4.7687	0.351	0.323	1
ENSG00000224842	0.853534	-1.04614	0.142	0.14	1
SETD7	0.854351	-0.374337	0.37	0.366	1
ADGRA3	0.854736	0.676144	0.795	0.742	1
THBS1	0.854756	3.22915	0.23	0.226	1
TPD52	0.854912	-0.712235	0.159	0.151	1
RGS20	0.85532	2.65577	0.233	0.237	1
DNAH10	0.855504	18.4914	0.252	0.237	1
EPDR1	0.856301	11.5887	0.195	0.194	1
TBC1D23	0.856532	10.2929	0.507	0.505	1
ATP1A2	0.857015	22.3701	0.353	0.323	1
MAP3K19	0.85741	-11.8246	0.515	0.484	1
ANGPT1	0.857734	-2.02576	0.129	0.118	1
TTC41P	0.857744	0.42321	0.17	0.161	1
ISM1	0.859014	0.708588	0.11	0.118	1
DOCK4	0.860082	59.8898	0.597	0.581	1
MEIS2	0.860676	-289.651	0.301	0.28	1
ENSG00000257060	0.860979	6.72273	0.345	0.323	1
OVOL2	0.861538	0.774211	0.266	0.258	1
CLTB	0.862774	1.08295	0.156	0.151	1
CCN2	0.862787	1.10827	0.288	0.312	1
ENSG00000289007	0.862804	1.00302	0.2	0.183	1
LTB4R	0.864042	0.318581	0.121	0.118	1
MAK	0.864541	-2.61089	0.414	0.387	1
PTGR1	0.865016	1.54092	0.268	0.28	1
HIVEP3	0.865729	5.61028	0.373	0.366	1
ENSG00000240661	0.865875	-0.570401	0.545	0.495	1
PPT2	0.866193	-0.734029	0.156	0.161	1
CCDC39	0.866473	12.1496	0.559	0.591	1
MMADHC-DT	0.866955	-10.2481	0.219	0.226	1
C6orf52	0.866972	-0.423736	0.101	0.108	1
PIFO	0.86699	-2.34264	0.258	0.258	1
TMEM67	0.867889	9.35026	0.715	0.656	1
CCDC81	0.86842	-1.65469	0.255	0.247	1
GCH1	0.868535	10.3029	0.205	0.194	1
MROH7-TTC4	0.870397	1.70579	0.271	0.247	1
KCNC4	0.870631	0.996071	0.123	0.118	1
OPTN	0.870717	-2.48847	0.282	0.258	1
SLC18A2	0.87082	0.923562	0.184	0.194	1
TSPAN7	0.870906	2.10421	0.121	0.118	1
GABRB3	0.870958	39.8039	0.362	0.355	1
DMKN	0.87117	0.459171	0.14	0.151	1
SLC15A2	0.871536	6.25474	0.203	0.215	1
ZDHHC16	0.871868	-0.898829	0.205	0.204	1
PANK1	0.872266	-2.61192	0.381	0.344	1
MYOSLID	0.872481	3.21971	0.107	0.118	1
ZNF135	0.872787	-0.288315	0.197	0.204	1
TTLL9	0.873171	6.59378	0.479	0.473	1
TRIM66	0.873578	4.06973	0.329	0.312	1
BLNK	0.873942	-0.781029	0.211	0.204	1
PFKFB4	0.874137	2.60657	0.296	0.301	1
ENSG00000228327	0.875352	4.03631	0.236	0.237	1
INSIG1	0.87635	4.90163	0.392	0.398	1
PAIP2B	0.876472	0.38454	0.134	0.129	1
ENSG00000272316	0.877159	-1.24644	0.159	0.161	1
DNAI1	0.877478	13.3499	0.666	0.602	1
RAB28	0.877921	-11.71	0.726	0.699	1
VIRMA	0.877962	2.80926	0.34	0.355	1
ENSG00000280241	0.878575	5.52419	0.145	0.151	1
MGAT4C	0.878991	-104.358	0.312	0.28	1
ARHGAP26	0.880055	17.8689	0.493	0.505	1
C1GALT1	0.880156	1.91934	0.625	0.581	1
PI4K2A	0.881045	11.0414	0.449	0.473	1
ENSG00000284882	0.881252	-1.67841	0.126	0.118	1
WNT11	0.88165	4.11852	0.123	0.118	1
ZKSCAN2	0.882012	0.996501	0.14	0.151	1
RECQL	0.882612	0.44572	0.156	0.161	1
POLD3	0.882635	-1.43323	0.318	0.323	1
ENSG00000228566	0.883265	3.68902	0.236	0.237	1
CFAP58	0.883457	1.46124	0.123	0.118	1
MCC	0.883818	17.8182	0.699	0.677	1
RABGEF1	0.88404	24.8517	0.729	0.731	1
BBS5	0.884238	5.13311	0.351	0.344	1
LYSMD3	0.884279	-0.301465	0.307	0.301	1
PCSK6	0.884439	-9.18604	0.381	0.355	1
RECK	0.885539	-3.06031	0.274	0.269	1
ENSG00000285216	0.8871	-1.4691	0.299	0.301	1
MIER2	0.887263	4.36576	0.216	0.215	1
FANK1	0.887316	-16.5317	0.742	0.731	1
ZNF90	0.887522	-3.78456	0.118	0.108	1
LINC00472	0.887623	53.0743	0.562	0.505	1
PNMA8A	0.887939	-1.96079	0.14	0.129	1
SLC2A1	0.888159	20.7174	0.463	0.473	1
ENSG00000285798	0.888259	-0.500208	0.186	0.172	1
TP73	0.888715	5.73342	0.178	0.194	1
FOXP2	0.88914	18.0855	0.282	0.28	1
PIK3R1	0.889392	35.5168	0.551	0.538	1
NACC2	0.890718	1.58287	0.37	0.387	1
SLC5A9	0.891071	1.44292	0.17	0.161	1
SLC66A1	0.891116	-0.996116	0.142	0.14	1
SMCO4	0.891145	-5.81124	0.249	0.258	1
SLC12A9	0.891337	-1.72792	0.181	0.172	1
TEX21P	0.891344	2.59376	0.181	0.183	1
NSUN7	0.891802	-1.5047	0.573	0.527	1
TAF4B	0.892161	14.3476	0.285	0.301	1
SEC24A	0.892553	22.7517	0.559	0.538	1
NRG1	0.893871	35.9997	0.425	0.409	1
RIN3	0.893969	13.9074	0.31	0.301	1
PRKCE	0.894251	11.2874	0.715	0.677	1
NOS1	0.894322	2.80529	0.134	0.14	1
ENSG00000231104	0.89441	-0.407094	0.205	0.194	1
ENSG00000289406	0.894412	-3.17616	0.153	0.14	1
APCDD1	0.894635	65.1953	0.279	0.29	1
SELENOP	0.895474	0.640527	0.17	0.161	1
ENSG00000284959	0.89553	1.55742	0.178	0.183	1
ANKK1	0.895605	-0.461311	0.142	0.14	1
PCDHA8	0.895854	1.4489	0.373	0.376	1
PTCD2	0.896421	-0.392553	0.164	0.172	1
FDX1	0.897164	0.760371	0.252	0.237	1
DNAH2	0.897845	1.39497	0.416	0.398	1
GMNC	0.898132	-1.31916	0.216	0.204	1
MAN1A1	0.89824	10.4781	0.375	0.344	1
ENSG00000258466	0.898701	1.0349	0.249	0.237	1
SHANK1	0.898773	1.05178	0.334	0.323	1
ENSG00000285016	0.898948	8.2364	0.148	0.151	1
SELENOS	0.898948	-0.465739	0.159	0.161	1
IQCJ-SCHIP1	0.899274	215.271	0.54	0.538	1
SPC24	0.900154	3.36251	0.104	0.108	1
COLQ	0.900783	-1.83761	0.449	0.419	1
NBL1	0.901246	-1.87502	0.26	0.258	1
CTNNAL1	0.901512	4.19431	0.726	0.667	1
GSN	0.90155	2.95436	0.184	0.183	1
SFMBT2	0.901889	54.1887	0.699	0.72	1
RIBC2	0.902576	-4.05383	0.2	0.194	1
RNF11	0.903459	10.8526	0.586	0.538	1
APBA1	0.90381	18.2119	0.477	0.441	1
DNAI2	0.904581	4.56913	0.162	0.161	1
ICAM2	0.904616	-1.56611	0.186	0.183	1
SDHAF3	0.904718	1.20226	0.104	0.108	1
ABCC8	0.90605	3.44671	0.137	0.14	1
RNF216P1	0.906313	-11.0192	0.279	0.28	1
ENSG00000249319	0.906941	2.79311	0.359	0.344	1
HSPB11	0.907436	4.58199	0.263	0.269	1
SYBU	0.907489	11.6171	0.203	0.204	1
SETBP1	0.908714	-91.6441	0.781	0.806	1
DYNC2H1	0.909472	38.4045	0.923	0.871	1
MFHAS1	0.90949	-4.17173	0.203	0.204	1
MAMLD1	0.910233	2.49238	0.397	0.366	1
FGF12	0.911885	14.0129	0.529	0.495	1
PABIR3	0.913495	2.27712	0.34	0.323	1
AR	0.914072	0.301008	0.192	0.194	1
NME5	0.914191	-1.01293	0.329	0.323	1
NCAPH2	0.915298	-0.534173	0.137	0.129	1
TMEM202-AS1	0.915383	-0.540833	0.178	0.172	1
ENSG00000278419	0.915893	-0.283376	0.123	0.129	1
ZNF79	0.917056	-0.389141	0.126	0.129	1
GUSBP15	0.917058	0.3576	0.408	0.398	1
SLC35D2	0.917161	-0.737091	0.107	0.097	1
CILK1	0.917535	4.89404	0.192	0.194	1
ENSG00000289410	0.917552	1.73418	0.101	0.097	1
ENSG00000285772	0.919076	1.42717	0.233	0.226	1
MYO1F	0.919949	-0.472663	0.4	0.355	1
ABCA11P	0.920011	-0.386479	0.288	0.269	1
FGGY	0.920078	17.6429	0.562	0.505	1
NT5DC1	0.920575	-15.0157	0.605	0.613	1
FLYWCH1	0.92096	-0.357637	0.178	0.183	1
LINC02256	0.921539	1.68098	0.236	0.237	1
ASTN2	0.922069	55.513	0.701	0.71	1
ENOSF1	0.922401	2.4098	0.592	0.559	1
GTF2IRD2B	0.922797	-3.57325	0.575	0.559	1
YPEL5	0.92458	3.02821	0.586	0.57	1
MAP3K5	0.924691	6.85116	0.205	0.204	1
CHROMR	0.924899	0.253439	0.189	0.194	1
LIPA	0.92524	5.22952	0.353	0.333	1
ARHGAP31	0.925295	10.4129	0.178	0.172	1
AGA-DT	0.925608	17.5367	0.247	0.247	1
CIR1	0.925825	1.56078	0.433	0.43	1
LINC02444	0.926363	-1.02312	0.107	0.108	1
SCIRT	0.926556	-3.57257	0.214	0.204	1
ZNF316	0.927451	-0.43037	0.181	0.183	1
PRRX1	0.927733	-9.10077	0.134	0.129	1
WWC1	0.928702	0.524412	0.625	0.602	1
MYO1E	0.929259	-57.827	0.877	0.903	1
VANGL1	0.929378	0.645053	0.156	0.151	1
ENSG00000284644	0.929597	0.420637	0.11	0.108	1
CAPSL	0.929986	-0.973819	0.148	0.14	1
ENSG00000285791	0.930053	-7.55909	0.268	0.269	1
IGFBP7	0.93052	13.6363	0.537	0.516	1
NFXL1	0.931205	0.400237	0.293	0.29	1
ARHGAP19	0.931316	-0.449703	0.118	0.118	1
MAP3K20-AS1	0.931655	-0.335388	0.285	0.269	1
CLDN4	0.931906	0.593582	0.173	0.172	1
SUCLG2	0.932069	-7.54397	0.786	0.699	1
SLC25A27	0.932978	12.4244	0.553	0.548	1
LINC02882	0.933418	2.81502	0.137	0.14	1
LTBP3	0.933428	9.11789	0.49	0.516	1
MIR924HG	0.934165	21.5919	0.107	0.108	1
LINC02056	0.934979	-1.5643	0.132	0.129	1
CDHR5	0.935574	-0.292131	0.101	0.097	1
PCDHGA12	0.935794	1.25945	0.247	0.226	1
DPCD	0.935952	-1.43513	0.375	0.387	1
CEP170B	0.935992	2.32775	0.219	0.215	1
ENSG00000274023	0.936127	-1.9726	0.318	0.29	1
PCED1B	0.936299	-2.30608	0.101	0.097	1
MARCHF1	0.937178	45.7278	0.559	0.495	1
C5orf49	0.938357	-0.437799	0.233	0.226	1
KDELR2	0.938515	7.15838	0.37	0.366	1
DEPTOR	0.938655	2.727	0.164	0.161	1
TRDMT1	0.939	6.2776	0.285	0.269	1
EXPH5	0.940821	55.889	0.482	0.559	1
FILIP1	0.94166	1.96676	0.285	0.29	1
TC2N	0.94178	2.17446	0.175	0.172	1
DMPK	0.941971	12.0407	0.312	0.312	1
ODC1	0.942	-1.45159	0.299	0.312	1
ZBED3-AS1	0.94266	-0.388723	0.285	0.269	1
DUSP22	0.943467	0.866287	0.211	0.215	1
FAM182B	0.944073	11.7567	0.485	0.452	1
ZNRF3	0.944204	15.3985	0.86	0.839	1
LINC00963	0.944331	-7.85904	0.252	0.247	1
GPT2	0.945001	3.22415	0.249	0.247	1
PLA2R1	0.945088	-0.673094	0.159	0.161	1
GCFC2	0.94611	4.37613	0.458	0.452	1
ATF3	0.946487	25.3853	0.488	0.505	1
MED14	0.946766	-11.2517	0.696	0.677	1
TARS3	0.947227	-1.50662	0.49	0.484	1
TAPT1-AS1	0.947675	17.5513	0.704	0.645	1
UTP6	0.948014	-0.319917	0.233	0.237	1
TRPC6	0.948099	9.55491	0.236	0.226	1
SPECC1	0.948283	3.70038	0.501	0.473	1
HBP1	0.948547	10.9088	0.786	0.763	1
CFAP54	0.949197	55.2678	0.882	0.785	1
CASC9	0.949495	-15.763	0.542	0.516	1
CACNB4	0.949608	26.989	0.438	0.462	1
PRTFDC1	0.949629	-11.4115	0.219	0.215	1
SPATA6L	0.949879	-4.08993	0.334	0.323	1
ITGB8	0.949935	-10.5389	0.641	0.602	1
LURAP1L-AS1	0.95023	-0.429659	0.115	0.118	1
ENSG00000257390	0.951049	6.64018	0.411	0.376	1
TAFA1	0.951656	-38.799	0.192	0.194	1
ELP1	0.951929	9.88878	0.548	0.527	1
IL17RD	0.953131	10.9674	0.734	0.699	1
SDHAP2	0.953557	-0.60259	0.14	0.14	1
ENSG00000273784	0.953868	-0.337228	0.123	0.118	1
CFAP65	0.954178	-0.932139	0.178	0.172	1
ENSG00000255320	0.954547	-0.523869	0.203	0.204	1
KIAA0825	0.954889	21.6187	0.652	0.634	1
GRIN2D	0.954911	-0.352044	0.178	0.183	1
PAQR3	0.955639	-2.03964	0.266	0.247	1
CFAP410	0.956807	0.773816	0.205	0.204	1
TRAF3IP1	0.956967	9.42702	0.578	0.624	1
ENSG00000165121	0.957033	-2.2318	0.397	0.376	1
SYNGR1	0.957604	3.96944	0.211	0.204	1
HTR2A	0.957765	5.51419	0.181	0.183	1
STX4	0.958071	0.579657	0.148	0.151	1
SATB2	0.958074	-8.51464	0.367	0.344	1
STIL	0.958203	-13.3935	0.132	0.129	1
ENSG00000281883	0.960327	-4.8641	0.121	0.118	1
ASB14	0.960538	-0.561747	0.332	0.312	1
MAEL	0.960779	-2.92228	0.26	0.247	1
GRB10	0.960829	41.1846	0.649	0.624	1
FAM221A	0.960897	0.421043	0.115	0.118	1
ENSG00000288952	0.961414	-2.25669	0.153	0.151	1
CDK9	0.961682	1.06985	0.151	0.151	1
ZNF106	0.963059	26.6125	0.822	0.774	1
ENSG00000266602	0.963526	5.49087	0.189	0.183	1
FAM219B	0.963591	-0.281431	0.164	0.161	1
ARNTL	0.963976	-0.536622	0.375	0.376	1
PCDHA7	0.964575	-0.259045	0.425	0.419	1
ENSG00000241921	0.965424	-2.96839	0.271	0.258	1
PLOD1	0.966935	10.7854	0.307	0.323	1
SLC12A4	0.967298	3.56508	0.381	0.366	1
ENSG00000283480	0.967949	-0.365232	0.112	0.108	1
CHRNA2	0.968972	3.40299	0.17	0.172	1
FAM189A2	0.971154	9.57256	0.304	0.301	1
GOLIM4	0.971303	1.48667	0.595	0.581	1
TUBB6	0.972189	0.526061	0.329	0.312	1
SSPN	0.972531	3.98956	0.159	0.161	1
ENSG00000243415	0.972598	0.696445	0.2	0.215	1
MGMT	0.972655	13.1691	0.537	0.516	1
MEIS1	0.972997	91.5713	0.279	0.28	1
ST3GAL3	0.973689	-3.37188	0.392	0.376	1
ADAMTS16	0.974201	39.8573	0.205	0.204	1
RTKN	0.974916	0.301786	0.181	0.183	1
BCL2L1	0.976728	5.16778	0.466	0.452	1
ATP5PF	0.97675	-0.523049	0.186	0.183	1
RIPOR2	0.977646	0.976009	0.145	0.14	1
GAS2	0.978023	-1.00017	0.162	0.151	1
GSDMB	0.978371	1.29939	0.189	0.183	1
ENSG00000286330	0.978644	-0.984524	0.142	0.14	1
AJUBA-DT	0.979546	-1.19865	0.159	0.151	1
CLCN3P1	0.979764	2.81821	0.236	0.237	1
INPP4B	0.979854	6.91545	0.751	0.667	1
MBIP	0.980287	-0.695803	0.151	0.151	1
CCND2	0.980754	-4.96557	0.411	0.409	1
ALDH1A2	0.981489	3.50716	0.203	0.194	1
TMEFF2	0.98187	57.3591	0.118	0.118	1
HDAC2-AS2	0.982982	14.7916	0.173	0.172	1
RUVBL2	0.983261	-0.929009	0.132	0.129	1
GPCPD1	0.983457	26.5676	0.553	0.581	1
RARA	0.983535	9.32345	0.238	0.237	1
NSDHL	0.983826	-5.42873	0.197	0.194	1
ENSG00000285446	0.984893	-0.280792	0.153	0.151	1
PCDHA9	0.98508	5.17663	0.373	0.376	1
ENSG00000247925	0.985413	11.6088	0.693	0.667	1
RSRC1	0.986884	6.51067	0.71	0.71	1
HRK	0.98706	-1.53042	0.11	0.108	1
SETD3	0.98934	-1.15044	0.715	0.656	1
PPP1R42	0.989344	-0.324278	0.279	0.269	1
SPTY2D1	0.990231	5.71398	0.43	0.398	1
CUTALP	0.9906	-0.271286	0.101	0.097	1
ENSG00000258740	0.99091	0.528348	0.126	0.129	1
ENSG00000264668	0.992035	3.62073	0.282	0.28	1
ENSG00000268205	0.992142	0.584036	0.296	0.301	1
NAA30	0.992476	1.4848	0.203	0.194	1
IL5RA	0.993401	9.79412	0.159	0.161	1
SLC45A4	0.993547	0.608046	0.482	0.452	1
ENSG00000288635	0.99368	-0.511194	0.266	0.258	1
USP3-AS1	0.994119	2.53563	0.326	0.333	1
ZNF252P	0.994481	-1.69663	0.203	0.194	1
GGCX	0.994954	-2.73254	0.332	0.323	1
SPRY2	0.995182	0.350701	0.129	0.129	1
FURIN	0.995469	-0.991766	0.11	0.108	1
PPP1R15B	0.995639	-1.77812	0.219	0.215	1
NCALD	0.996811	60.3123	0.721	0.688	1
GSG1L	0.997166	13.6661	0.37	0.366	1
KCNMB3	0.997986	-0.526881	0.101	0.097	1
URB1	0.998549	5.81372	0.222	0.215	1
RASSF6	0.998706	4.86668	0.11	0.108	1
PCDHA13	0.999521	-1.53654	0.225	0.226	1
NEB	0.999564	10.1506	0.293	0.29	1
ENSG00000286724	1	-2.23354	0.11	0.108	1

### Sheet: RG_ChP
*Not >3 cells in both groups

### Sheet: Mes
	p_val	avg_log2FC	pct.1	pct.2	p_val_adj
LINC00648	2.69154e-16	-4.90569	0.014	0.524	1.62262e-11
ENSG00000249413	2.86973e-14	-9.96715	0.007	0.429	1.73004e-09
COL19A1	1.51558e-12	-11.5225	0	0.333	9.13684e-08
TSSC2	1.36768e-11	-5.09839	0.159	0.81	8.24522e-07
ENSG00000287383	6.49252e-11	-3.99793	0.007	0.333	3.91408e-06
ENSG00000281566	4.16529e-10	15.1437	0.248	0.857	2.51109e-05
SIPA1L2	4.62662e-10	31.8371	0.234	0.81	2.7892e-05
ENSG00000286328	6.14653e-10	-9.2483	0.138	0.714	3.7055e-05
ESRRG	8.72443e-10	-100.747	0.124	0.619	5.25961e-05
ENSG00000261338	3.28002e-09	-0.559224	0.007	0.286	0.000197739
WIPF3	4.07966e-09	-0.714616	0.007	0.286	0.000245946
PI4KB	1.37507e-08	-4.26475	0.303	0.857	0.000828972
FENDRR	1.67322e-08	-6.61222	0.021	0.333	0.00100872
RAB27B	1.68263e-08	-38.7845	0.062	0.476	0.00101439
CASC9	3.7307e-08	-26.5085	0.248	0.762	0.00224909
AGBL1	4.75413e-08	-9.85116	0.069	0.476	0.00286607
ENSG00000288560	6.89555e-08	-5.55026	0.014	0.286	0.00415705
ENSG00000189229	7.70114e-08	-19.4501	0.028	0.333	0.00464271
CYRIA	7.99105e-08	-4.53045	0.041	0.381	0.00481748
LINC02428	8.19315e-08	-12.8129	0.028	0.333	0.00493932
IGSF1	8.37566e-08	-16.1042	0.338	0.857	0.00504935
PANTR1	9.85484e-08	-11.4019	0.028	0.333	0.00594109
ENSG00000259692	1.14663e-07	-24.7046	0.276	0.762	0.00691258
ENSG00000228697	1.15189e-07	-15.7431	0.028	0.333	0.00694431
ENSG00000258234	1.1942e-07	-1.10722	0	0.19	0.00719938
NMRK1	1.1942e-07	-0.352036	0	0.19	0.00719938
SYK	1.19517e-07	-1.24897	0	0.19	0.0072052
PWWP3B	1.19549e-07	-1.45087	0	0.19	0.00720714
TEX15	1.19549e-07	-2.27715	0	0.19	0.00720714
LSM2	1.23225e-07	-0.689232	0.007	0.238	0.00742875
TCTN2	1.23225e-07	-0.689232	0.007	0.238	0.00742875
PLEKHA6	1.31678e-07	-4.39879	0.29	0.81	0.00793833
CKLF	1.5075e-07	-0.451557	0.028	0.333	0.00908814
RBMX	1.79639e-07	-13.7557	0.697	1	0.0108297
KCNN2	2.4646e-07	-4.42806	0.076	0.476	0.0148581
CXXC4	3.85673e-07	-3.0862	0.062	0.429	0.0232507
ENSG00000230490	5.76429e-07	-8.39973	0.034	0.333	0.0347506
TTC12	5.82201e-07	-3.18463	0.048	0.381	0.0350986
ANKAR	6.59422e-07	-0.782637	0.262	0.714	0.0397539
MPP4	7.22618e-07	-3.52913	0.048	0.381	0.0435637
OVCH1	7.70105e-07	-3.44858	0.055	0.381	0.0464265
ENSG00000258932	7.96114e-07	-40.4827	0.297	0.714	0.0479945
INTS6L	1.399e-06	-8.11302	0.448	0.905	0.0843401
ENPP6	1.48662e-06	-0.812194	0.014	0.238	0.0896222
SH3RF2	1.53901e-06	-4.41052	0.014	0.238	0.0927806
RGS5	1.53961e-06	-18.474	0.124	0.524	0.0928168
DPP10	1.54625e-06	31.755	0.297	0.714	0.0932175
H2AW	1.59173e-06	-4.35408	0.014	0.238	0.0959588
USP9X	1.70307e-06	13.4704	0.938	1	0.102671
YIF1B	1.70441e-06	-1.26401	0.014	0.238	0.102752
ZNF649	1.76802e-06	-0.608486	0.014	0.238	0.106587
BCORL1	1.81705e-06	-10.2087	0.2	0.667	0.109543
ACP6	1.86596e-06	-7.33888	0.11	0.524	0.112491
MET	1.88835e-06	-9.99677	0.028	0.286	0.113841
ENSG00000267327	2.1226e-06	-11.304	0.028	0.286	0.127963
DEPDC1B	2.3441e-06	-2.15839	0.055	0.381	0.141316
OPN3	2.44944e-06	-0.548532	0.055	0.381	0.147667
IL1RAPL2	2.58852e-06	-31.5639	0.207	0.667	0.156052
CENPF	2.907e-06	-7.51478	0.041	0.333	0.175252
SMYD2	2.92687e-06	-1.14727	0.124	0.524	0.17645
ENSG00000234352	3.05102e-06	7.78995	0.2	0.667	0.183934
RALGPS2	3.07455e-06	-16.7794	0.607	0.905	0.185352
IL1RAPL1	3.08337e-06	-42.5431	0.821	1	0.185884
EPCAM-DT	3.70869e-06	-9.19439	0.138	0.571	0.223582
LINC00476	3.90995e-06	-0.915221	0.055	0.381	0.235715
PITX2	4.09389e-06	-1.9702	0.028	0.286	0.246804
ENSG00000270955	4.18072e-06	-0.345596	0.007	0.19	0.252039
KCNC4	4.34859e-06	-0.808487	0.007	0.19	0.262159
TMOD4	4.34859e-06	-0.808487	0.007	0.19	0.262159
SLC5A12	4.3493e-06	-1.99026	0.007	0.19	0.262202
PIM2	4.51918e-06	-0.615002	0.007	0.19	0.272443
CAPN11	4.69235e-06	-0.39149	0.007	0.19	0.282883
ART5	4.90981e-06	-0.316689	0	0.143	0.295993
ENSG00000267397	4.90981e-06	-0.316689	0	0.143	0.295993
LINC00612	4.90981e-06	-0.316689	0	0.143	0.295993
PCDH8	4.90981e-06	-0.316689	0	0.143	0.295993
ZNF595	4.90981e-06	-0.316689	0	0.143	0.295993
ENSG00000255983	4.91376e-06	-1.05136	0	0.143	0.296231
ENSG00000287038	4.91376e-06	-0.553741	0	0.143	0.296231
HOTAIR	4.91376e-06	-0.553741	0	0.143	0.296231
ZIK1	4.91376e-06	-0.553741	0	0.143	0.296231
CARM1P1	4.91508e-06	-5.74306	0	0.143	0.296311
ENSG00000256417	4.91508e-06	-10.0376	0	0.143	0.296311
ENSG00000269373	4.91508e-06	-0.779929	0	0.143	0.296311
ENSG00000287732	4.91508e-06	-1.05375	0	0.143	0.296311
ENSG00000289178	4.91508e-06	-0.506191	0	0.143	0.296311
LINC01551	4.91508e-06	-18.6977	0	0.143	0.296311
LRRIQ4	4.91508e-06	-0.503313	0	0.143	0.296311
MAOA	4.91508e-06	-2.31921	0	0.143	0.296311
ARID4B	4.92476e-06	-10.1941	0.917	1	0.296894
NFRKB	5.01018e-06	-1.28345	0.145	0.571	0.302043
ENSG00000287352	5.08772e-06	-1.09021	0.007	0.19	0.306718
TARS2	5.32649e-06	-1.90119	0.117	0.524	0.321113
ANO3	5.34288e-06	-1.81212	0.048	0.333	0.322101
SYNE2	5.4199e-06	-47.6051	0.524	0.857	0.326744
PRRX1	5.65539e-06	50.5921	0.89	0.429	0.340941
LRRTM4	5.86633e-06	-95.0677	0.317	0.762	0.353658
MPPED2	6.69794e-06	8.67824	0.117	0.524	0.403792
INTS2	7.03169e-06	-1.66457	0.097	0.476	0.423913
GABRB1	7.72341e-06	-23.02	0.034	0.286	0.465613
ENSG00000287683	8.13551e-06	-3.44654	0.034	0.286	0.490457
COP1	8.6202e-06	-9.66632	0.821	0.952	0.519677
PRRC2C	1.0128e-05	-15.7343	0.917	1	0.610575
FRMPD3	1.01828e-05	-6.72648	0.179	0.619	0.61388
SOX6	1.07042e-05	-59.1582	0.207	0.619	0.645313
COL12A1	1.07321e-05	118.384	0.786	0.333	0.646994
NR6A1	1.08825e-05	-4.04239	0.407	0.81	0.656065
AASS	1.09045e-05	-5.07921	0.393	0.81	0.65739
UBC	1.1213e-05	-2.53988	0.283	0.714	0.67599
EPCAM	1.1573e-05	-0.448264	0.021	0.238	0.697691
LINC02315	1.18705e-05	-9.97315	0.579	0.857	0.715624
SLF2	1.2795e-05	-14.5521	0.414	0.857	0.771359
BBOX1-AS1	1.32102e-05	-4.02618	0.069	0.381	0.796389
ZFP3	1.38042e-05	-0.65583	0.021	0.238	0.8322
RBM10	1.38356e-05	-17.7809	0.51	0.857	0.834091
CKLF-CMTM1	1.48174e-05	-0.636009	0.069	0.381	0.893281
DACH1	1.54219e-05	-21.5479	0.476	0.81	0.929727
ITGA8	1.58429e-05	13.0729	0.221	0.619	0.955104
MYLK-AS1	1.631e-05	-1.05073	0.117	0.476	0.983265
RP2	1.64237e-05	-6.53762	0.152	0.524	0.990117
KCNN1	1.65303e-05	-0.443897	0.021	0.238	0.996544
KCND1	1.65449e-05	-0.493175	0.034	0.286	0.997428
PDZRN4	1.72287e-05	-15.6431	0.055	0.333	1
LRRFIP1	1.83472e-05	-2.6963	0.352	0.81	1
BCL9	1.86932e-05	-3.10859	0.366	0.714	1
KATNAL1	1.97217e-05	-2.28072	0.234	0.667	1
ENSG00000285679	2.05549e-05	2.49219	0.055	0.333	1
COL21A1	2.08563e-05	-9.94086	0.166	0.571	1
ENSG00000288891	2.09075e-05	-9.74059	0.545	0.857	1
MSI2	2.12957e-05	-51.8987	0.648	0.857	1
FANCE	2.14644e-05	-0.666069	0.069	0.381	1
EFNB1	2.19251e-05	-2.04341	0.076	0.381	1
KCNT2	2.39452e-05	10.8924	0.814	1	1
ENSG00000254409	2.60693e-05	-0.664659	0.09	0.429	1
PBX3	2.72515e-05	-73.3689	0.655	0.905	1
ZNF76	2.942e-05	-0.470967	0.2	0.619	1
PNISR	3.43754e-05	-7.72984	0.759	0.905	1
ENSG00000216895	3.91702e-05	-0.593875	0.041	0.286	1
ENSG00000259768	3.93437e-05	-4.96766	0.421	0.762	1
RAE1	4.04189e-05	-1.21983	0.124	0.476	1
GUCY1B1	4.09368e-05	-2.12542	0.103	0.429	1
CCNB3	4.24534e-05	-2.05588	0.014	0.19	1
PCDHGA5	4.25362e-05	-1.03576	0.759	0.857	1
DAP3	4.26891e-05	-5.37871	0.207	0.571	1
PCDHGB3	4.34422e-05	-1.03256	0.759	0.857	1
HMCN1	4.45748e-05	-0.827442	0.421	0.857	1
LINC02893	4.52717e-05	-1.34424	0.014	0.19	1
TSPOAP1	4.52717e-05	-2.43121	0.014	0.19	1
GPC4	4.58454e-05	-8.71299	0.186	0.571	1
DGKK	4.67774e-05	-1.21777	0.014	0.19	1
BEX4	4.82565e-05	-0.791689	0.014	0.19	1
ENSG00000285095	4.83145e-05	-0.604155	0.014	0.19	1
VCL	4.92866e-05	17.5739	0.855	1	1
SOX9-AS1	4.95844e-05	-0.422042	0.041	0.286	1
ENSG00000272104	5.01499e-05	-1.21032	0.103	0.429	1
POGLUT2	5.04172e-05	-0.811067	0.041	0.286	1
PSMA1	5.11527e-05	-13.7093	0.152	0.476	1
SELENBP1	5.14107e-05	-1.07343	0.014	0.19	1
FZD8	5.14609e-05	-0.328675	0.014	0.19	1
NUCKS1	5.1675e-05	-6.48948	0.8	0.952	1
RAD21	5.21628e-05	-1.20994	0.428	0.857	1
VANGL2	5.30071e-05	-1.13741	0.214	0.619	1
NOL12	5.43483e-05	-0.524838	0.041	0.286	1
TEX41	5.46943e-05	-21.125	0.069	0.333	1
PTTG1	5.47246e-05	-0.374692	0.014	0.19	1
DNAH11	5.52844e-05	-13.4392	0.117	0.429	1
TSPAN12	5.5786e-05	-1.24361	0.028	0.238	1
LMF1	5.74586e-05	-2.02153	0.421	0.857	1
RAI1	5.83231e-05	-1.01684	0.503	0.857	1
TRPT1	5.84282e-05	-0.30808	0.014	0.19	1
LHFPL6	5.92765e-05	57.4507	0.848	0.476	1
ENSG00000227303	6.04416e-05	-0.325601	0.014	0.19	1
TPTE2P1	6.23944e-05	-1.40686	0.041	0.286	1
SNAPC1	6.44894e-05	-1.2143	0.062	0.333	1
ENSG00000282527	6.87687e-05	-0.780088	0.028	0.238	1
PDE9A	7.03561e-05	-9.52845	0.297	0.714	1
ZNF124	7.19654e-05	-5.01995	0.214	0.571	1
BBOX1	7.25843e-05	-0.709553	0.028	0.238	1
MAGED1	7.29338e-05	-22.8862	0.593	0.857	1
SCAMP3	7.44283e-05	-0.698107	0.062	0.333	1
PCDHGA6	7.5676e-05	-1.02137	0.772	0.857	1
GABPB2	7.58749e-05	-2.25467	0.228	0.619	1
CTSC	7.62123e-05	-15.3018	0.29	0.714	1
EPHA5	7.63718e-05	-41.4767	0.103	0.429	1
SRGAP2B	7.7559e-05	-6.67643	0.593	0.857	1
OBSCN	7.97966e-05	-3.72798	0.628	0.905	1
UBXN2B	8.04063e-05	-1.47069	0.083	0.381	1
KCNIP1	8.08564e-05	-7.08132	0.159	0.524	1
PQBP1	8.26031e-05	-1.41823	0.09	0.381	1
ARHGAP6	8.34295e-05	-7.37388	0.455	0.762	1
MBD5	8.40391e-05	4.7774	0.952	1	1
ARNILA	8.43347e-05	-0.384275	0.028	0.238	1
SH3BGRL	8.43823e-05	-9.65872	0.386	0.714	1
GPC6	8.48456e-05	153.364	0.703	0.952	1
CASK	8.67189e-05	2.98927	0.917	0.952	1
GDAP1L1	8.6992e-05	-0.738429	0.028	0.238	1
ITGA1	8.84408e-05	3.37259	0.131	0.476	1
NAP1L4	9.16408e-05	-1.34746	0.628	0.952	1
BMP5	9.58095e-05	0.934332	0.083	0.381	1
ZNF426	9.86421e-05	-0.787979	0.131	0.476	1
PFKFB3	0.000102417	2.46371	0.331	0.762	1
AHCTF1	0.000102976	-1.99528	0.503	0.81	1
WDR26	0.000103811	-4.23639	0.703	0.905	1
DDTL	0.000104254	-0.545734	0.048	0.286	1
NAGK	0.000104523	-1.22577	0.11	0.429	1
ASH1L	0.000113044	-12.5142	0.897	1	1
ARIH1	0.000117589	17.4002	0.972	1	1
MACROH2A2	0.000119658	-2.75764	0.214	0.571	1
FSIP2	0.000123619	0.922198	0.483	0.857	1
ENSG00000289349	0.000124263	-16.7481	0.097	0.381	1
FXR2	0.000126877	-5.03589	0.179	0.524	1
PDE8B	0.000127947	-5.07059	0.262	0.619	1
CHD7	0.000133824	16.4509	0.124	0.429	1
DMD	0.000135092	25.8558	0.448	0.857	1
SMYD3	0.000137159	-93.4695	0.883	1	1
ENSG00000254186	0.000139688	-2.48874	0.145	0.476	1
LINC01169	0.000142513	-1.15931	0.007	0.143	1
SNX31	0.000142513	-1.18297	0.007	0.143	1
TMSB15B	0.000144165	-3.23194	0.172	0.476	1
DPP4	0.000147826	-0.740287	0.007	0.143	1
ENSG00000271078	0.000147826	-0.250012	0.007	0.143	1
EPHA5-AS1	0.000147847	-7.15199	0.007	0.143	1
PGM5P3-AS1	0.000147847	-0.550504	0.007	0.143	1
SCTR	0.000147847	-1.03445	0.007	0.143	1
ENSG00000268584	0.000153326	-0.536745	0.007	0.143	1
LHX2	0.000153326	-1.03436	0.007	0.143	1
ATPAF2	0.00015339	-0.49086	0.09	0.381	1
SLC35G1	0.000153413	-0.754943	0.048	0.286	1
ADAMDEC1	0.000153413	-3.00741	0.007	0.143	1
ENSG00000267748	0.000153413	-0.447439	0.007	0.143	1
LINC01707	0.000153413	-5.55786	0.007	0.143	1
ENSG00000267284	0.000155993	-12.6304	0.034	0.238	1
PHF6	0.000158028	-0.465647	0.207	0.571	1
DBI	0.000158929	-0.299693	0.007	0.143	1
SMG7-AS1	0.000158929	-0.299693	0.007	0.143	1
ZNF225	0.000158929	-0.299693	0.007	0.143	1
ENSG00000232211	0.000159131	-0.998466	0.007	0.143	1
ENSG00000286797	0.000162746	-10.7875	0.483	0.81	1
ENSG00000239828	0.000167471	-2.14539	0.097	0.381	1
KATNIP	0.000171887	-0.625284	0.421	0.81	1
ZNF746	0.000172864	-0.662003	0.09	0.381	1
PHF12	0.000174796	-5.58694	0.193	0.524	1
BRAT1	0.000175636	-2.13309	0.097	0.381	1
POLH	0.000178158	-1.76871	0.234	0.571	1
FGD4	0.000178672	-5.0414	0.097	0.381	1
ZNF630	0.000183915	-1.60445	0.034	0.238	1
TRMT12	0.00018675	-0.418964	0.048	0.286	1
ADCY5	0.000186923	-0.689511	0.221	0.619	1
CUX1	0.000187062	-11.8501	0.731	0.905	1
LINC01515	0.000189892	-6.6266	0.497	0.81	1
CNTNAP3B	0.000190178	1.86839	0.2	0.571	1
TARID	0.000191228	-20.2345	0.097	0.381	1
ERCC6L2	0.000199027	6.46867	0.621	0.857	1
CUL3	0.000203337	-1.72276	0.841	0.952	1
TPR	0.00020502	-7.92906	0.807	1	1
HPS4	0.000205835	-2.53432	0.172	0.524	1
PHF20	0.000210973	-2.34862	0.372	0.714	1
WDR45	0.000212222	-0.875339	0.076	0.333	1
ENSG00000284634	0.000212497	-1.96866	0.138	0.476	1
TET1	0.000214494	-3.95718	0.6	0.857	1
ENSG00000249240	0.000217832	20.8358	0.283	0.667	1
ETV1	0.000227252	-1.87608	0.207	0.619	1
HELLS	0.000228426	-0.4272	0.462	0.762	1
YIPF7	0.000232176	-0.973207	0.069	0.333	1
PPFIA4	0.000233551	-4.80111	0.131	0.476	1
ENSG00000279138	0.000235981	-0.623183	0.034	0.238	1
HDAC2-AS2	0.000241909	-12.3439	0.138	0.429	1
COLEC12	0.000249767	11.1657	0.71	0.238	1
SLC25A40	0.000250358	-0.540169	0.11	0.429	1
RIN3	0.000255842	5.91413	0.517	0.095	1
TIA1	0.000260615	-5.87016	0.469	0.81	1
ENSG00000258472	0.000262375	-1.90003	0.248	0.619	1
JCAD	0.000262984	10.6459	0.545	0.095	1
CXXC1	0.000265843	-0.722377	0.034	0.238	1
GDNF-AS1	0.000265974	-0.893283	0.034	0.238	1
WSCD2	0.000266192	-1.30361	0.034	0.238	1
GRIPAP1	0.000266391	-2.84929	0.221	0.571	1
ALDH9A1	0.000270408	-2.20128	0.103	0.381	1
ENSG00000224635	0.000270998	-0.595578	0.021	0.19	1
CHD6	0.000273797	-8.20972	0.8	0.952	1
LINC00461	0.000278854	-13.5661	0.055	0.286	1
DISP1	0.000281234	-0.277468	0.476	0.857	1
GRK5	0.000282485	-5.14953	0.338	0.714	1
ENSG00000269966	0.000286167	-5.53302	0.097	0.381	1
ATP2B1	0.00028633	-49.5555	0.559	0.905	1
TIMM9	0.000291773	-0.25188	0.034	0.238	1
TMSB4X	0.000292154	-3.23425	0.228	0.571	1
ENSG00000289605	0.000294316	-1.86713	0.021	0.19	1
ZNF620	0.000294316	-1.06899	0.021	0.19	1
STAT4	0.000294985	-2.66944	0.069	0.333	1
NIFK-AS1	0.00029639	-0.664907	0.117	0.429	1
KIF26A	0.000296789	-0.368525	0.034	0.238	1
IL3RA	0.000302233	1.29242	0.641	0.905	1
RERGL	0.000302351	-2.9891	0.021	0.19	1
ZSCAN23	0.000311333	-0.6768	0.076	0.333	1
NETO2	0.000318023	8.38163	0.097	0.381	1
ENSG00000275443	0.000318291	-24.6874	0.648	0.81	1
ENSG00000223720	0.000318589	-1.01263	0.021	0.19	1
ENSG00000287275	0.000318804	-0.730716	0.021	0.19	1
ENSG00000285570	0.000318891	-1.00037	0.193	0.524	1
SUGCT	0.000327197	-0.827234	0.462	0.81	1
C18orf21	0.00032722	-0.537407	0.021	0.19	1
H3-2	0.00032722	-0.537407	0.021	0.19	1
MLX	0.00032722	-0.537407	0.021	0.19	1
MCU	0.000332702	-0.547529	0.552	0.857	1
DOCK5	0.000339737	-1.07271	0.076	0.333	1
PCDHGA1	0.000345167	-12.6382	0.786	0.857	1
ZNF518A	0.000348499	-7.72901	0.6	0.905	1
ATP6AP2	0.000366097	-0.755896	0.076	0.333	1
ENSG00000282863	0.00036626	-0.765187	0.055	0.286	1
ZNF248	0.000366548	2.12321	0.414	0	1
NAALAD2	0.000371092	-7.68728	0.262	0.571	1
SOX5	0.000373704	-20.288	0.283	0.571	1
C1orf35	0.000378355	-0.739748	0.055	0.286	1
TUFT1	0.000382515	-19.4645	0.29	0.619	1
LAMA2	0.00038446	44.5534	0.697	0.333	1
ZFP36L2	0.000392412	-0.777061	0.276	0.667	1
CCDC181	0.000393529	-5.90418	0.145	0.429	1
SYNGAP1-AS1	0.000393626	2.0372	0.228	0.619	1
MFSD6	0.000408439	-0.864555	0.276	0.619	1
FSIP2-AS1	0.000410715	-14.357	0.552	0.857	1
KALRN	0.000411037	29.3111	0.841	0.952	1
ABCC5	0.000417883	-1.11124	0.303	0.667	1
LINC01524	0.000421438	-9.95742	0.062	0.286	1
CNTNAP3P2	0.000432815	2.834	0.124	0.429	1
ENSG00000286163	0.000439625	-4.33793	0.041	0.238	1
ELAPOR2	0.000440246	-3.3055	0.455	0.762	1
CDH4	0.000453464	-16.3573	0.062	0.286	1
ARL17A	0.000456194	-1.36939	0.579	0.857	1
NECTIN2	0.00045622	-1.22192	0.448	0.81	1
GGPS1	0.000458586	-0.447477	0.041	0.238	1
CEP250	0.000459541	-2.60661	0.207	0.524	1
FAM20B	0.000461101	-3.85262	0.228	0.571	1
POGZ	0.000464158	-10.8596	0.669	0.857	1
ZKSCAN1	0.000464275	-3.75059	0.469	0.762	1
ECD	0.000465116	-2.77789	0.331	0.667	1
LINC01798	0.000468372	6.80665	0.372	0.714	1
SENP2	0.000492308	-8.78643	0.455	0.714	1
HFM1	0.000498291	-1.19176	0.131	0.429	1
VIPR2	0.000498865	-4.71761	0.041	0.238	1
MAP2K5	0.000502128	-0.600021	0.607	0.857	1
LRAT	0.000509246	-5.31315	0.083	0.333	1
DNAAF9	0.000512087	-8.26244	0.579	0.905	1
ENSG00000278766	0.000518526	-12.8155	0.614	0.857	1
RYR1	0.000525535	-5.58096	0.083	0.333	1
DAB1	0.000528623	-40.6035	0.545	0.905	1
LINC01456	0.00055187	-2.15487	0.221	0.524	1
TMBIM4	0.000562348	-1.13527	0.062	0.286	1
LINC01006	0.000571083	-4.72914	0.117	0.381	1
ENSG00000250410	0.00057721	-0.306617	0.083	0.333	1
CNIH3	0.000580391	-2.73557	0.234	0.571	1
MTHFSD	0.000586744	-0.791508	0.041	0.238	1
NSL1	0.000586844	-1.99682	0.138	0.429	1
TOP1	0.000597703	-3.87882	0.786	1	1
VPS45	0.000606864	1.29732	0.4	0.667	1
STARD3NL	0.000607978	0.487035	0.179	0.524	1
PSMD7-DT	0.000611433	-2.91101	0.145	0.476	1
CREBBP	0.000613387	1.81425	0.952	0.952	1
TRERF1	0.000617363	-4.23408	0.524	0.762	1
LINC01135	0.000627485	-2.00466	0.041	0.238	1
PCDHGA7	0.000634612	-0.921894	0.766	0.81	1
BAZ2B	0.000644082	-18.3023	0.924	0.952	1
SWT1	0.000646558	-4.133	0.386	0.714	1
STARD9	0.000666524	-13.1483	0.531	0.857	1
UBE2G1	0.000670058	3.73327	0.441	0.714	1
ENSG00000271949	0.000670248	0.722968	0.248	0.571	1
RGS6	0.000679655	33.2318	0.076	0.333	1
PDE11A	0.000696034	-5.68674	0.041	0.238	1
TBCE	0.000711334	-2.89097	0.303	0.667	1
LRRC4C	0.000716768	-10.8625	0.352	0.667	1
PPP1R12A	0.000721344	2.90055	0.814	0.905	1
CCDC137	0.000721431	-1.81406	0.041	0.238	1
RSPH14	0.000723126	-0.270408	0.041	0.238	1
NUP37	0.00072344	-0.561305	0.041	0.238	1
ENSG00000284946	0.000732606	-0.79409	0.179	0.476	1
ZFHX3	0.000745862	-67.5749	0.717	0.952	1
TLE1	0.000750235	-13.7616	0.297	0.571	1
ENSG00000288605	0.000755238	0.379222	0.041	0.238	1
SYMPK	0.000759411	-1.36126	0.414	0.714	1
TNRC6B	0.000760386	6.79961	0.89	1	1
ENSG00000283128	0.00076662	-1.80212	0.11	0.381	1
TKFC	0.000770918	-0.337343	0.041	0.238	1
DEGS1	0.000783913	-0.633193	0.103	0.381	1
ACLY	0.000794489	0.972535	0.303	0.619	1
GLCCI1	0.000802635	-12.1859	0.428	0.714	1
IWS1	0.000807119	-3.02212	0.414	0.762	1
COL1A1	0.000808436	489.424	0.993	0.857	1
DDX56	0.000827787	-0.803928	0.172	0.476	1
ENSG00000283201	0.000848185	0.286099	0.131	0.429	1
ENSG00000287001	0.00085157	-15.6897	0.041	0.238	1
LMNB1	0.000852191	-2.65075	0.09	0.333	1
AFDN	0.000874718	-7.25341	0.593	0.81	1
SOAT1	0.000876667	-0.859423	0.255	0.571	1
LEKR1	0.000888455	-0.450648	0.041	0.238	1
USP45	0.000888515	1.24084	0.462	0.762	1
TPH2	0.000888679	-0.44613	0.041	0.238	1
MDC1	0.000895999	-1.06979	0.145	0.429	1
ASPM	0.000904813	-2.33827	0.028	0.19	1
DNAH3	0.000905837	-2.19294	0.028	0.19	1
CHN2	0.000906798	22.5679	0.117	0.381	1
ARL6IP6	0.00092196	-0.849183	0.117	0.381	1
KIAA1755	0.000922551	8.804	0.372	0	1
KMT2A	0.000926595	-10.1589	0.876	0.857	1
CLP1	0.000933157	-1.4434	0.228	0.571	1
CHML	0.000940089	-0.264701	0.062	0.286	1
CLK2	0.000940128	-0.839673	0.117	0.381	1
KCNQ5	0.000940346	9.31921	0.193	0.524	1
UBA6	0.000944164	-2.76551	0.559	0.857	1
SLC6A15	0.000948159	-1.05568	0.028	0.19	1
IGF2BP1	0.000959757	-2.1575	0.421	0.714	1
NAE1	0.000963503	-1.09037	0.11	0.381	1
ENSG00000258465	0.000983103	-7.8665	0.621	0.81	1
NID1	0.000986928	-7.2358	0.441	0.667	1
CENPK	0.000995898	-2.36292	0.083	0.333	1
ENSG00000285280	0.00101243	15.7104	0.31	0.619	1
7SK	0.00101912	-21.4277	0.497	0.762	1
HEATR4	0.0010261	-1.72094	0.117	0.381	1
WDR83	0.00102692	-0.308045	0.062	0.286	1
BRWD3	0.00103315	-12.3624	0.531	0.714	1
HSPA2-AS1	0.00103387	-7.28342	0.269	0.571	1
MAPK10	0.00103791	8.83703	0.428	0.714	1
FLNB	0.0010404	4.52218	0.628	0.905	1
ENSG00000237633	0.00104062	-0.70407	0.028	0.19	1
DAZAP2	0.00104154	-0.621223	0.028	0.19	1
CPS1	0.00105404	-2.19562	0.124	0.381	1
ECT2	0.00106502	-1.13846	0.028	0.19	1
ATP23	0.0010662	-0.312016	0.028	0.19	1
ZNF277	0.00106716	-5.77497	0.124	0.381	1
RAD23A	0.00107251	-1.91248	0.138	0.429	1
ENSG00000258378	0.00108018	-0.525503	0.069	0.286	1
UBE2Q1	0.00108785	-0.565184	0.028	0.19	1
LINC00470	0.00109097	-0.700711	0.028	0.19	1
DDAH1	0.00109115	12.1592	0.283	0.619	1
C1orf56	0.00109488	-0.537473	0.014	0.143	1
CCDC68	0.00109497	-1.67084	0.014	0.143	1
LINC01229	0.00109507	-3.01718	0.014	0.143	1
LY75-CD302	0.00110694	-0.617812	0.428	0.81	1
CHRNA7	0.00110845	0.636663	0.186	0.476	1
ENSG00000253608	0.00112711	-5.71953	0.014	0.143	1
DUSP4	0.00114187	-1.85433	0.028	0.19	1
ENSG00000281938	0.00114274	-2.99167	0.028	0.19	1
MIR4713HG	0.00114274	-4.2321	0.028	0.19	1
SYNPO	0.00115795	3.59374	0.566	0.143	1
CASQ1	0.00115983	-1.16464	0.014	0.143	1
DAPK2	0.00115983	-0.521791	0.014	0.143	1
DYSF	0.00115983	-1.0303	0.014	0.143	1
FAM3D-AS1	0.00115983	-1.88098	0.014	0.143	1
STOML3	0.00115983	-0.519976	0.014	0.143	1
DDX3X	0.00118354	-23.8814	0.772	0.905	1
ABTB1	0.00119108	-0.341672	0.028	0.19	1
TDRD7	0.00119108	-0.341672	0.028	0.19	1
KCNE1	0.00119311	-0.298907	0.014	0.143	1
AKR7L	0.00119425	-0.307862	0.028	0.19	1
ENSG00000234072	0.00119599	-0.989322	0.028	0.19	1
CDCA4	0.0012279	-0.519947	0.014	0.143	1
ENSG00000225279	0.0012279	-0.519947	0.014	0.143	1
GNRH1	0.0012279	-0.519947	0.014	0.143	1
PSD4	0.0012279	-0.519947	0.014	0.143	1
ENSG00000262769	0.00122884	-1.48028	0.014	0.143	1
NOVA1-DT	0.00122894	-1.0125	0.014	0.143	1
LMCD1-AS1	0.00123192	59.7358	0.359	0.667	1
CDC42BPA	0.00125078	6.73361	0.91	1	1
DCAF6	0.00125543	3.98005	0.697	0.905	1
EXOSC8	0.00125909	-0.530598	0.221	0.524	1
CPSF7	0.00126072	-2.61103	0.4	0.714	1
ENSG00000258881	0.00126241	-1.39917	0.048	0.238	1
GLI3	0.0012646	-30.5786	0.655	0.857	1
PTPRK	0.00127765	-13.9199	0.786	0.905	1
ENSG00000258081	0.00127801	-8.56166	0.069	0.286	1
FGF7P3	0.00128371	10.0466	0.552	0.81	1
ATRNL1	0.00128489	84.387	0.655	0.952	1
KCNAB3	0.001293	-0.608705	0.069	0.286	1
ANKK1	0.00129922	-0.282895	0.014	0.143	1
CACFD1	0.00129922	-0.282895	0.014	0.143	1
DCTN3	0.00129922	-0.282895	0.014	0.143	1
ENSG00000229116	0.00129922	-0.282895	0.014	0.143	1
ENSG00000255074	0.00129922	-0.282895	0.014	0.143	1
ENSG00000286885	0.00129922	-0.282895	0.014	0.143	1
OTULINL	0.00129922	-0.282895	0.014	0.143	1
RAB29	0.00129922	-0.282895	0.014	0.143	1
SLC37A2	0.00129922	-0.282895	0.014	0.143	1
TSPAN15	0.00129922	-0.282895	0.014	0.143	1
VPS72	0.00129922	-0.282895	0.014	0.143	1
CDC73	0.00130813	-3.86824	0.676	0.81	1
ELAVL3	0.00130908	-0.291219	0.097	0.333	1
KNDC1	0.00131811	-2.03263	0.159	0.429	1
ENSG00000272368	0.00133427	1.18433	0.51	0.81	1
BMS1P10	0.00133693	-1.13453	0.379	0.667	1
PEBP4	0.00133898	-0.461099	0.014	0.143	1
SGCD	0.00134204	168.784	0.793	0.524	1
SMOC1	0.00135876	-0.344241	0.048	0.238	1
DUSP10	0.00137412	-12.5196	0.138	0.381	1
ATP1B2	0.00137509	-3.58905	0.124	0.381	1
STARD5	0.00137756	-0.944855	0.014	0.143	1
CXXC4-AS1	0.00137779	-0.428108	0.014	0.143	1
ENSG00000260084	0.00137779	-1.03487	0.014	0.143	1
MTERF4	0.00138259	-3.77794	0.186	0.476	1
ARNT	0.00138682	-1.94005	0.421	0.667	1
RNF157	0.00139912	-5.53603	0.131	0.381	1
RADX	0.00141178	-3.00328	0.048	0.238	1
GFOD2	0.00141446	-1.74746	0.152	0.429	1
ENSG00000237101	0.0014174	-0.309964	0.014	0.143	1
RNF182	0.0014174	-0.297046	0.014	0.143	1
DTWD1	0.00141843	-1.66338	0.262	0.571	1
SEL1L	0.00142407	9.4316	0.586	0.19	1
NCOA3	0.00142963	-3.69706	0.566	0.81	1
GRID1	0.00143017	23.185	0.552	0.19	1
ERC1	0.00143771	5.69373	0.917	1	1
ATG16L1	0.00144444	-4.08309	0.124	0.381	1
ENSG00000258302	0.00145649	-1.22609	0.172	0.476	1
SPATA5L1	0.0014577	-0.431896	0.014	0.143	1
UNC13C	0.00146744	-0.967003	0.048	0.238	1
KLHL35	0.00148864	-1.96838	0.048	0.238	1
AAMDC	0.00149482	-1.1281	0.497	0.857	1
TBX15	0.00150248	14.1887	0.469	0.095	1
SQLE	0.00150459	-2.59614	0.352	0.667	1
TBC1D1	0.00151894	-5.97116	0.234	0.524	1
STAG2	0.00152751	0.410002	0.834	0.905	1
PKNOX2	0.00152757	9.98262	0.421	0.714	1
HAUS5	0.00156866	-0.591259	0.048	0.238	1
PTOV1	0.00157533	-1.71062	0.221	0.524	1
H3-3A	0.00158763	-9.55912	0.255	0.571	1
ENSG00000242593	0.00159019	0.578265	0.131	0.429	1
SEMA3A	0.00159057	-32.3714	0.524	0.762	1
DSTYK	0.0016013	-0.531375	0.241	0.524	1
JADE2	0.00161434	-0.616592	0.069	0.286	1
FAAH2	0.00161611	-2.59796	0.076	0.286	1
ENSG00000279838	0.00164076	-0.574295	0.069	0.286	1
HNRNPU	0.00164485	9.50954	0.931	0.905	1
LMBRD1	0.00170972	-0.773697	0.207	0.524	1
MFGE8	0.00173637	-5.6028	0.076	0.286	1
WASH8P	0.00173827	-0.343553	0.193	0.476	1
CREG1	0.00175491	-0.970489	0.069	0.286	1
SFXN1	0.00175679	-6.09923	0.297	0.619	1
SLC35F6	0.00176228	-0.254613	0.048	0.238	1
MALSU1	0.00178149	-1.33903	0.131	0.381	1
PLXNA2	0.00179306	85.1841	0.297	0.571	1
SHOC1	0.00180596	1.44495	0.359	0.619	1
PCDHGA2	0.0018069	-0.260576	0.779	0.81	1
QSOX1	0.00181253	-2.46198	0.228	0.524	1
PCDHGB4	0.00181939	-16.3772	0.772	0.762	1
GABPB1	0.0018275	-1.56232	0.221	0.524	1
TBC1D8	0.00185682	-2.40777	0.559	0.81	1
ZC3H11A	0.00185782	-1.98058	0.917	0.952	1
PRKAG2	0.00185967	-4.27589	0.076	0.286	1
HMGA2	0.00187258	-8.93796	0.51	0.762	1
HDAC1	0.00188668	0.558132	0.303	0.619	1
ZBTB20	0.00188932	3.1667	0.938	1	1
PGAM5	0.00191472	-0.675579	0.076	0.286	1
LRRC37A4P	0.00191624	7.90392	0.538	0.81	1
PCDH18	0.00192101	12.8964	0.379	0.714	1
POLD1	0.00192208	-0.758811	0.097	0.333	1
ESR2	0.00193445	-2.20952	0.193	0.476	1
C2CD6	0.00193639	-2.34939	0.124	0.381	1
TLE4	0.00194425	-2.57281	0.586	0.81	1
MRAS	0.00195099	-0.768328	0.124	0.381	1
TGIF2-RAB5IF	0.00195103	-1.1027	0.338	0.619	1
XAB2	0.00195684	-0.337533	0.048	0.238	1
METTL7A	0.00196344	-0.310987	0.048	0.238	1
GSK3B	0.00197991	-2.13954	0.855	0.905	1
SVEP1	0.00197996	-29.5672	0.276	0.571	1
SOS2	0.00199872	-6.34792	0.6	0.905	1
FAM117A	0.00203669	-2.10916	0.214	0.476	1
RNF111	0.00205807	-1.46408	0.676	0.952	1
KCNN3	0.00207076	-9.30529	0.234	0.524	1
ZNF268	0.00207344	-0.353553	0.09	0.333	1
SMG7	0.00207447	-6.44391	0.593	0.81	1
KLHL13	0.00209957	-8.60857	0.393	0.619	1
DYNLRB1	0.00210426	-0.467353	0.076	0.286	1
NAIPP4	0.00210831	-2.18936	0.421	0.667	1
KIAA0100	0.00211164	-2.53165	0.359	0.619	1
DSCAML1	0.00211485	-18.9975	0.262	0.571	1
LDLRAD3	0.0021172	-22.8085	0.593	0.762	1
DHX9	0.00212523	-7.43404	0.793	0.952	1
CHTOP	0.00213186	-2.11869	0.186	0.476	1
PTPRZ1	0.00213434	-21.8377	0.097	0.333	1
ETFBKMT	0.00214707	-0.296451	0.048	0.238	1
COMMD10	0.0021548	-2.25296	0.586	0.762	1
FSBP	0.00216081	-2.24344	0.103	0.333	1
MASP2	0.00216998	-0.716907	0.055	0.238	1
CNOT6	0.00220118	-3.76254	0.441	0.667	1
MTR	0.00222391	-11.0945	0.579	0.81	1
ENSG00000288088	0.00222916	-28.724	0.034	0.19	1
ANKRD36B	0.00223834	-1.15629	0.69	0.857	1
SVIL-AS1	0.00225929	29.1199	0.448	0.095	1
ENSG00000260899	0.00227661	-0.654904	0.076	0.286	1
RBMS3	0.00228061	95.5859	0.945	0.905	1
ERLIN1	0.00228347	-0.967917	0.124	0.381	1
CBFB	0.00232304	4.41073	0.483	0.81	1
ACBD6	0.00232339	-10.7923	0.814	0.857	1
NEO1	0.00233137	-10.4049	0.683	0.857	1
GEMIN2	0.00235312	-0.256506	0.048	0.238	1
DCTN5	0.0023777	-0.685491	0.269	0.571	1
ENSG00000253535	0.00238531	-2.77392	0.076	0.286	1
RPS23	0.00239467	-0.900211	0.241	0.524	1
NONO	0.00240531	-0.592916	0.434	0.81	1
CASZ1	0.0024083	-2.2827	0.055	0.238	1
ENSG00000259410	0.00242109	-0.371291	0.034	0.19	1
KANSL1L	0.00242763	0.468341	0.669	0.952	1
LINC00632	0.00242856	0.985052	0.407	0.667	1
SYNM	0.00244543	-8.11493	0.193	0.476	1
LSM1	0.00244559	-0.790848	0.055	0.238	1
SMARCA2	0.00246885	0.86836	0.676	0.857	1
CCDC88A	0.00247019	-1.26107	0.621	0.857	1
UBB	0.00247062	-1.12773	0.076	0.286	1
SMIM10L1	0.00248191	-0.923393	0.055	0.238	1
GSDMB	0.00248651	-0.753591	0.131	0.381	1
POU6F2	0.00249463	-9.32509	0.055	0.238	1
ENSG00000261419	0.00251066	-1.51432	0.276	0.571	1
ENSG00000228144	0.00251822	-0.86168	0.083	0.286	1
PDE4C	0.00252284	-0.546398	0.034	0.19	1
DNA2	0.00252536	-0.986324	0.159	0.429	1
USP30	0.00253245	-0.754638	0.076	0.286	1
PEX13	0.00255146	-1.1371	0.152	0.429	1
FICD	0.00257254	-0.779506	0.055	0.238	1
CDHR3	0.00259782	-12.1081	0.2	0.476	1
ASB6	0.00262504	-1.08942	0.034	0.19	1
TMA7	0.00262626	-0.40167	0.034	0.19	1
YY1AP1	0.00264267	-3.21479	0.393	0.667	1
VASH2	0.00264322	2.4531	0.297	0.571	1
NAA20	0.00265527	1.54637	0.179	0.476	1
SRSF10	0.0026583	-3.06721	0.572	0.762	1
NAIP	0.00266257	-1.99066	0.593	0.857	1
COPB2-DT	0.0026683	-0.341691	0.593	0.762	1
MAP4K3	0.00268641	-1.6754	0.71	1	1
MAPK4	0.00273676	-4.18582	0.034	0.19	1
COBLL1	0.00274355	-0.828524	0.152	0.429	1
CENPT	0.00276971	-0.525626	0.076	0.286	1
RPAP3	0.00279592	-1.861	0.234	0.571	1
ANKMY2	0.00281141	-1.37389	0.138	0.381	1
ENSG00000241962	0.00281212	10.1811	0.414	0.714	1
PRELID2	0.00281415	-19.7102	0.448	0.667	1
SON	0.00284238	1.3566	0.91	0.952	1
ACADVL	0.00284625	-1.25599	0.324	0.667	1
PTPN1	0.00284832	-3.26254	0.379	0.714	1
C21orf91	0.00287533	-0.71555	0.214	0.524	1
ARID1A	0.00287718	-1.54135	0.814	0.905	1
PFDN5	0.00290051	-0.981232	0.076	0.286	1
ZC4H2	0.00291497	-4.95331	0.352	0.667	1
CSE1L	0.0029302	-0.864772	0.29	0.619	1
SYCP2	0.00293087	-1.46037	0.076	0.286	1
DOCK9	0.00294351	-28.2389	0.317	0.571	1
EXOC4	0.00294486	-1.65301	0.938	1	1
ENSA	0.00295279	-5.49774	0.572	0.81	1
DRC3	0.00295834	-0.449495	0.055	0.238	1
ZNF804B	0.00296007	-4.83891	0.055	0.238	1
FSD2	0.00296445	-0.701927	0.034	0.19	1
ENSG00000266602	0.00296873	-0.542967	0.034	0.19	1
FGD6	0.00298314	-1.77224	0.31	0.619	1
SELENOT	0.00300115	-2.93373	0.172	0.429	1
ZNF577	0.00301813	-5.49333	0.29	0.571	1
ZNF66	0.00302022	-0.559259	0.076	0.286	1
PDE1A	0.00304304	-6.41345	0.241	0.476	1
NR2F1	0.00305655	-2.17275	0.138	0.381	1
KDELR2	0.00305905	2.44044	0.538	0.19	1
MAP3K3	0.00306327	-1.11218	0.248	0.524	1
ENTPD1-AS1	0.00306548	-1.04161	0.269	0.571	1
KCNG2	0.00307065	2.59445	0.262	0.619	1
ABHD3	0.00307593	-14.616	0.172	0.429	1
LINC02268	0.00308999	1.50958	0.034	0.19	1
SLCO1A2	0.00309062	-1.05593	0.034	0.19	1
TBC1D23	0.00309835	4.47405	0.8	0.524	1
CDK18	0.00309955	-0.996725	0.055	0.238	1
SH3RF3	0.0031074	51.8213	0.8	0.476	1
ARHGEF11	0.00312468	1.32196	0.559	0.81	1
TYR	0.00315261	-1.73078	0.034	0.19	1
SYCE1L	0.00315971	-0.695417	0.055	0.238	1
USF3	0.00317106	-1.13403	0.324	0.619	1
MYO10	0.00319681	31.6792	0.676	0.333	1
AIFM2	0.00320153	-6.675	0.145	0.381	1
DBN1	0.0032023	-1.73555	0.324	0.619	1
TMEM219	0.00321444	-0.580543	0.034	0.19	1
RGMA	0.00321988	-5.92455	0.179	0.429	1
ENSG00000279159	0.00322397	-0.257361	0.124	0.381	1
BMP7	0.00322862	-5.34855	0.103	0.333	1
EPS15L1	0.00325268	-2.84881	0.469	0.714	1
TLE3	0.00327076	-6.77739	0.49	0.714	1
UBE2N	0.0033011	-20.554	0.538	0.81	1
AZU1	0.0033083	-0.880372	0.076	0.286	1
ENSG00000288107	0.00331341	-1.58833	0.131	0.381	1
ENSG00000231772	0.00333154	15.106	0.055	0.238	1
AGER	0.00333203	-0.325441	0.034	0.19	1
ARL16	0.00333203	-0.325441	0.034	0.19	1
C4orf46	0.00333203	-0.325441	0.034	0.19	1
SUDS3	0.00334742	-0.677356	0.276	0.571	1
PDE3A	0.00334759	101.064	0.731	0.857	1
RPSA	0.00335423	-0.422754	0.221	0.524	1
LINC00595	0.00338602	-0.500754	0.055	0.238	1
EPHA4	0.00339418	1.48824	0.448	0.667	1
ENSG00000285646	0.00339771	-1.69089	0.076	0.286	1
FEZ1	0.00341539	-3.71243	0.166	0.429	1
E2F5	0.00342489	-0.978966	0.138	0.381	1
COLGALT2	0.00343409	7.37628	0.407	0.667	1
COL5A3	0.00344628	46.2718	0.4	0.048	1
MIEF1	0.00347587	-0.358909	0.076	0.286	1
PCYOX1	0.00351541	-2.01815	0.179	0.429	1
FRG1HP	0.00352002	-16.5332	0.579	0.762	1
LINC00624	0.00354084	-5.73928	0.276	0.524	1
UBE3D	0.00354418	3.59713	0.407	0.762	1
RC3H1	0.00355456	-7.56364	0.614	0.81	1
PALLD	0.00355702	-43.562	0.69	0.905	1
NRG2	0.00357885	-0.799241	0.083	0.286	1
ENSG00000260141	0.00360115	-0.525019	0.131	0.381	1
COL9A1	0.00361309	-0.282222	0.034	0.19	1
ENSG00000224363	0.00362032	-2.15102	0.662	0.952	1
SKINT1L	0.00362371	-0.631496	0.034	0.19	1
KHDRBS2-OT1	0.00362443	-0.466066	0.034	0.19	1
ENSG00000229839	0.00362684	-1.85747	0.138	0.381	1
OCA2	0.00364497	-10.9934	0.083	0.286	1
TTI2	0.00369614	-1.57844	0.083	0.286	1
SULF1	0.00370267	109.683	0.855	0.524	1
H2BC21	0.00370723	-0.364119	0.055	0.238	1
UCK1	0.00370723	-0.364119	0.055	0.238	1
ZC3H14	0.00371346	-2.64335	0.393	0.667	1
FAM53C	0.00371752	-2.58929	0.276	0.571	1
ARHGAP12	0.00371826	-1.24856	0.51	0.762	1
COL1A2	0.00372265	174.97	0.993	0.857	1
HAUS6	0.00374932	-5.19994	0.11	0.333	1
PDE3B	0.00376746	-23.1739	0.228	0.524	1
SYT2	0.00377345	-3.14764	0.234	0.476	1
C1orf54	0.00377804	1.11965	0.103	0.333	1
POTEF	0.00379388	5.63921	0.766	0.476	1
GBAP1	0.00380191	-0.406021	0.055	0.238	1
ENSG00000240963	0.00381207	-0.615969	0.145	0.381	1
GNGT1	0.00381846	-17.1255	0.062	0.238	1
GATAD2B	0.00381933	-18.1116	0.724	0.905	1
TRAM2	0.00383494	-1.30611	0.29	0.571	1
JPT1	0.00384771	-4.29435	0.255	0.524	1
CD46	0.00386647	-6.4077	0.6	0.857	1
CENATAC	0.00387199	-3.61549	0.214	0.476	1
RNF14	0.00387402	-0.586203	0.166	0.429	1
TRIB2	0.00394256	-2.16649	0.103	0.333	1
ADAMTS17	0.00399805	45.4876	0.538	0.19	1
LINC00342	0.00400037	-4.33857	0.745	0.905	1
ASXL3	0.00402743	-5.06955	0.455	0.714	1
ELF2	0.00402781	-0.901376	0.703	0.952	1
ZNF460-AS1	0.00405137	-0.913646	0.103	0.333	1
SINHCAF	0.00405414	-4.77051	0.31	0.571	1
RBPMS2	0.00407466	-0.818439	0.083	0.286	1
STUM	0.00407667	-1.32878	0.131	0.381	1
ENSG00000267740	0.004134	-0.867675	0.2	0.476	1
ENSG00000286619	0.00416999	-4.2344	0.462	0.714	1
MFSD14B	0.00417599	-6.40601	0.545	0.762	1
NIPBL	0.00427731	-5.42755	0.917	1	1
INSIG1	0.00428651	-11.0384	0.228	0.476	1
KC6	0.00429101	-1.10783	0.145	0.381	1
FAM171A2	0.00431112	-0.885229	0.021	0.143	1
PTPRQ	0.00431306	-13.0644	0.021	0.143	1
BOC	0.00431611	16.1237	0.903	0.762	1
PPP2CB	0.00432687	-1.0895	0.441	0.667	1
RBPMS	0.00437356	-16.7069	0.6	0.762	1
TEFM	0.00439095	-0.322031	0.055	0.238	1
PCBD2	0.00439991	-3.19993	0.359	0.667	1
TRAF5	0.00445236	-3.50282	0.172	0.429	1
CAMTA1	0.00446024	18.647	0.731	0.857	1
LINC02284	0.00447537	-5.41275	0.062	0.238	1
SLC25A6	0.00449318	-0.352865	0.248	0.571	1
SAMM50	0.00449788	-0.968908	0.103	0.333	1
MCM3AP-AS1	0.0045105	-8.5849	0.083	0.286	1
SP3	0.00451432	0.294948	0.538	0.81	1
DCST2	0.00452045	-0.514182	0.021	0.143	1
ENSG00000256389	0.00452146	-48.8001	0.021	0.143	1
LINC01081	0.00452146	-0.335069	0.021	0.143	1
CCDC26	0.00452699	-0.9589	0.11	0.333	1
LINC02803	0.00454073	-1.35259	0.11	0.333	1
SETD5	0.00454754	-17.1611	0.897	0.952	1
TSPEAR	0.00456192	-2.53112	0.172	0.429	1
SLC19A2	0.00457923	-1.4686	0.255	0.524	1
KIF21B	0.00459597	-2.1551	0.062	0.238	1
MRPL42	0.00461068	0.974289	0.283	0.619	1
ENSG00000240093	0.00462622	-0.286991	0.021	0.143	1
ENSG00000231170	0.00462647	-0.54809	0.021	0.143	1
PBLD	0.00462647	-0.711167	0.021	0.143	1
ENSG00000285681	0.00462879	-0.522237	0.021	0.143	1
COL13A1	0.00464943	2.19466	0.2	0.476	1
KLHL20	0.00465872	-4.02129	0.269	0.571	1
S1PR3	0.00467508	-1.26615	0.11	0.333	1
CAP2	0.0046879	5.30604	0.117	0.333	1
EIF3J-DT	0.00470854	-0.379046	0.076	0.286	1
OFD1	0.00473706	-0.901269	0.538	0.762	1
LINC01266	0.00473894	-13.9943	0.021	0.143	1
LINC01901	0.00473894	-4.29603	0.021	0.143	1
KIAA2012	0.00476488	-1.81315	0.062	0.238	1
KIF5B	0.00478341	-2.14066	0.586	0.857	1
CEP97	0.00481144	-5.17718	0.152	0.381	1
TOM1L2	0.00481767	-2.36591	0.545	0.762	1
THBS2	0.00489369	36.4166	0.448	0.143	1
SSH2	0.00490525	-6.69595	0.579	0.762	1
MLXIP	0.00491174	-1.46678	0.531	0.81	1
RO60	0.0049201	0.497904	0.538	0.81	1
ADAMTS19	0.00492035	48.9874	0.193	0.476	1
DACH2	0.00494681	-2.67888	0.124	0.333	1
DMC1	0.00496042	-0.503342	0.021	0.143	1
ENSG00000247970	0.00496042	-0.281602	0.021	0.143	1
KBTBD3	0.00496042	-0.503342	0.021	0.143	1
PREB	0.00496042	-0.503342	0.021	0.143	1
SLC39A5	0.00496042	-0.503684	0.021	0.143	1
ZNF525	0.00496042	-0.79839	0.021	0.143	1
LINC01965	0.00496476	-26.8006	0.021	0.143	1
PC	0.00499292	-5.20688	0.103	0.333	1
EIF3J	0.00502037	-0.316036	0.359	0.714	1
WDR1	0.00502645	0.908981	0.469	0.714	1
CACNA1D	0.00502979	5.66166	0.745	0.381	1
ARFIP1	0.00503798	4.26607	0.531	0.762	1
STOX1	0.0050571	-1.11535	0.062	0.238	1
ZSCAN5A	0.0050749	3.7721	0.29	0	1
FXYD6-FXYD2	0.00507828	-1.45663	0.283	0.571	1
ENSG00000286833	0.00508157	-0.459364	0.021	0.143	1
GPR161	0.00508574	-0.624787	0.207	0.476	1
ARAF	0.00509902	-0.303492	0.103	0.333	1
ENO2	0.00511176	-1.185	0.117	0.333	1
PRPF40A	0.00511414	1.33486	0.614	0.905	1
EGR3	0.0051233	2.14511	0.414	0.714	1
RFTN1	0.0051464	-1.49613	0.393	0.667	1
KDELR1	0.00516516	-0.34886	0.131	0.381	1
ENSG00000280778	0.00516802	-2.81394	0.248	0.524	1
BTG2	0.00518513	-1.80843	0.11	0.333	1
GBX1	0.00519972	-1.79914	0.021	0.143	1
LINC02608	0.00520254	-1.65701	0.021	0.143	1
RFX3	0.00520681	12.1275	0.848	0.952	1
RAB3GAP2	0.00522133	-5.77288	0.607	0.81	1
FAM189A1	0.0052259	-4.05027	0.138	0.381	1
MMP21	0.00522998	-0.763264	0.062	0.238	1
FAM120AOS	0.00523243	-11.0784	0.152	0.381	1
TIMP2	0.00523526	-4.96606	0.669	0.81	1
MCL1	0.0052409	1.66711	0.766	0.952	1
ENSG00000286074	0.00524141	-2.28326	0.269	0.571	1
XPR1	0.00528539	-5.40959	0.697	0.905	1
RAD54B	0.00529668	-6.46022	0.2	0.476	1
DLK2	0.00531462	-0.266291	0.021	0.143	1
ENSG00000230092	0.00531462	-0.266291	0.021	0.143	1
FXYD5	0.00531462	-0.266291	0.021	0.143	1
POU3F1	0.00531462	-0.266291	0.021	0.143	1
PROM2	0.00531462	-0.266291	0.021	0.143	1
SASH3	0.00531462	-0.266291	0.021	0.143	1
SMIM10L2A	0.00531462	-0.266291	0.021	0.143	1
KEL	0.00532151	-0.459149	0.021	0.143	1
AKAP8L	0.00538814	-2.27738	0.421	0.619	1
PCDHGA4	0.00539688	-0.473001	0.766	0.762	1
PCDHGB1	0.00539688	-0.473001	0.766	0.762	1
PCDHGB2	0.00539688	-0.473001	0.766	0.762	1
MYO9A	0.00540048	6.83463	0.862	1	1
GSTM5	0.00540419	-3.7109	0.166	0.429	1
ENSG00000285816	0.00540469	-3.68654	0.179	0.429	1
IGF2BP2	0.00543855	-12.2207	0.986	1	1
MILR1	0.00544645	-0.345442	0.021	0.143	1
ENSG00000259580	0.00544821	-0.739689	0.021	0.143	1
CCDC91	0.00548969	15.4053	0.503	0.19	1
ROBO2	0.00550218	113.054	0.655	0.81	1
PARP12	0.00556391	-1.41104	0.062	0.238	1
FAM86GP	0.00556404	-0.687663	0.062	0.238	1
MRPL38	0.00557523	-0.365392	0.021	0.143	1
AGMO	0.00557642	-0.2636	0.021	0.143	1
CCDC125	0.00557642	-0.451531	0.021	0.143	1
KANK3	0.00564973	-0.992832	0.062	0.238	1
GNAL	0.00569386	3.67938	0.476	0.19	1
WAC	0.00570218	-1.74491	0.89	0.905	1
NCEH1	0.00570552	-0.408119	0.021	0.143	1
MTRFR	0.00572999	-2.65408	0.159	0.429	1
MPDZ	0.00574915	-14.2281	0.779	1	1
ZNF75D	0.00575557	-1.88665	0.269	0.524	1
ERMP1	0.00576618	1.53811	0.593	0.762	1
GNS	0.00580201	-0.398461	0.172	0.429	1
LINC02615	0.00581199	-3.05071	0.214	0.476	1
FAM199X	0.00582136	-2.03997	0.09	0.286	1
NAV3	0.00582144	218.772	0.959	0.619	1
UBE2Z	0.00582245	-1.90563	0.303	0.571	1
ZNF511-PRAP1	0.0058338	-0.602897	0.117	0.333	1
WDSUB1	0.00586514	-1.88557	0.483	0.714	1
SVIL	0.00590467	111.396	0.938	0.762	1
MFSD14C	0.00590678	-1.16302	0.628	0.857	1
NFYA	0.00592154	-1.41798	0.152	0.381	1
ZNF559-ZNF177	0.00592182	2.33435	0.345	0.048	1
PI4KA	0.00593769	-5.40645	0.621	0.81	1
STX1A	0.00593797	-2.09894	0.041	0.19	1
LINC02763	0.00597375	1.60904	0.021	0.143	1
ENSG00000285471	0.005975	8.60398	0.021	0.143	1
RUVBL2	0.00599705	-1.06997	0.062	0.238	1
WASHC1	0.0060083	-6.56856	0.276	0.524	1
CCDC138	0.00602163	-2.35159	0.428	0.619	1
LTV1	0.00603896	-1.33178	0.124	0.333	1
CHROMR	0.00604926	-0.448176	0.221	0.524	1
TOX2	0.00610453	-0.483092	0.09	0.286	1
NREP	0.00611715	13.7465	0.676	0.857	1
FOXO3	0.00615779	45.3917	0.545	0.762	1
LINC02698	0.00616218	0.687958	0.041	0.19	1
CSNK1D	0.00618036	-13.2173	0.572	0.81	1
UBXN11	0.00619105	-1.11386	0.062	0.238	1
NTRK2	0.00624693	38.2432	0.441	0.143	1
HDGF	0.00627529	-0.468758	0.172	0.429	1
SEPTIN3	0.00632708	-0.683254	0.09	0.286	1
LINC02241	0.00633058	-2.26816	0.4	0.619	1
CFAP92	0.00634304	-2.23506	0.303	0.571	1
ATAD2	0.00637112	-3.39642	0.152	0.381	1
ZMAT2	0.006379	-0.334256	0.083	0.286	1
TP73	0.00637925	-0.726432	0.041	0.19	1
TMC3-AS1	0.00638779	-1.59024	0.083	0.286	1
GRAMD1C	0.00638899	-1.67067	0.062	0.238	1
TMLHE-AS1	0.00646208	-3.71244	0.421	0.714	1
REST	0.00646401	-1.38676	0.414	0.619	1
ACSF3	0.00647247	-0.64244	0.248	0.524	1
QRICH1	0.00648068	-5.79911	0.497	0.714	1
ZNF730	0.00652771	-1.7702	0.09	0.286	1
MARCHF3	0.00653556	-8.99148	0.317	0.619	1
PTGFR	0.00657986	46.2287	0.276	0	1
PKIA-AS1	0.00658955	-0.490566	0.124	0.333	1
BRK1	0.00660994	-0.683639	0.041	0.19	1
TMEM79	0.00661748	-1.00208	0.041	0.19	1
PTMA	0.00664589	0.97184	0.476	0.81	1
GXYLT2	0.00666335	39.9376	0.669	0.333	1
TPM1	0.00667088	-1.34454	0.462	0.714	1
CDKN3	0.0066921	-1.39681	0.069	0.238	1
MON1B	0.00672439	-0.58789	0.083	0.286	1
DAB2IP	0.00675346	-5.01182	0.559	0.762	1
AGBL4	0.00676873	-8.05909	0.317	0.524	1
ENSG00000262660	0.00679487	-0.355747	0.062	0.238	1
TRAPPC10	0.00681006	-3.75405	0.345	0.571	1
ZFP37	0.00683608	-1.00813	0.041	0.19	1
PRKAR2B	0.00683994	-2.47221	0.131	0.333	1
OXSR1	0.00686003	1.43353	0.379	0.714	1
ITGA2-AS1	0.00686167	-1.4872	0.041	0.19	1
TACR3-AS1	0.00686189	-0.479012	0.041	0.19	1
NBPF12	0.00686965	-4.36102	0.469	0.667	1
ATP5F1C	0.006874	-1.05331	0.117	0.333	1
SHROOM3	0.0069241	-49.3595	0.241	0.524	1
RAD51B	0.00692661	38.1352	0.834	1	1
PCIF1	0.00693259	-0.689473	0.09	0.286	1
ANP32A	0.00694899	-2.49408	0.317	0.571	1
USP38-DT	0.00698515	-2.41415	0.179	0.429	1
ERO1B	0.00700903	-3.9275	0.372	0.619	1
ENSG00000259543	0.00703068	-5.20917	0.186	0.429	1
ZFR	0.00707275	-1.26552	0.552	0.81	1
SLC7A5	0.00707908	2.01766	0.421	0.095	1
WRAP73	0.00708249	-0.322499	0.041	0.19	1
RNF167	0.00708339	-0.478393	0.062	0.238	1
RBL1	0.00709616	-1.24039	0.152	0.381	1
PDLIM3	0.00710857	-1.35859	0.041	0.19	1
LIMCH1	0.00711469	-0.60448	0.317	0.571	1
ENSG00000258344	0.00712034	-2.44172	0.297	0.524	1
TMEM68	0.007159	-2.92462	0.103	0.286	1
UCHL5	0.00716002	-1.27773	0.193	0.429	1
SMPD4BP	0.00717475	-0.637892	0.145	0.381	1
KCNQ4	0.00721672	-0.965379	0.041	0.19	1
SC5D	0.0072242	-1.40881	0.241	0.476	1
RBM41	0.00725828	-1.00647	0.448	0.619	1
PTPN6	0.00726117	-2.58659	0.152	0.381	1
PPM1H	0.0073233	4.2557	0.179	0.429	1
PPFIBP1	0.00732428	-3.05591	0.566	0.81	1
MC1R	0.00733362	-0.58872	0.097	0.286	1
MTRF1	0.00734126	-0.939281	0.09	0.286	1
RTCB	0.00734997	-2.6439	0.145	0.381	1
FNBP1L	0.00735324	2.8595	0.648	0.81	1
NPIPB13	0.00735849	-1.09617	0.131	0.333	1
CHRNA3	0.00735956	0.639613	0.041	0.19	1
GUCY1A2	0.00741454	56.493	0.503	0.19	1
HSD17B12	0.00742664	2.76233	0.607	0.238	1
TBCCD1	0.00744683	-0.388072	0.09	0.286	1
PYGO2	0.00745709	-0.809351	0.124	0.333	1
PCCA-DT	0.00748963	-0.449716	0.041	0.19	1
ENSG00000236065	0.00749054	-3.87004	0.2	0.476	1
CFAP91	0.0074924	0.514535	0.041	0.19	1
AEBP2	0.00749651	-22.9179	0.807	1	1
TENT4B	0.0075076	-0.640063	0.386	0.667	1
GNPTG	0.00750773	-1.00434	0.152	0.381	1
ENSG00000254602	0.00753914	-1.34624	0.228	0.476	1
DDX39B	0.00754815	-10.5245	0.607	0.762	1
DCLK1	0.00758064	19.8764	0.772	0.476	1
BTN2A3P	0.00758888	-0.309391	0.041	0.19	1
SIN3A	0.00762745	1.45806	0.517	0.667	1
RCOR3	0.00763253	-3.25139	0.572	0.81	1
AKT3	0.00763254	-35.6187	0.876	0.905	1
ENSG00000231329	0.00767289	-2.39005	0.31	0.571	1
ENSG00000240057	0.00769543	2.44394	0.11	0.333	1
LINC01237	0.00771163	-1.37571	0.234	0.476	1
ENSG00000225689	0.00771576	91.3744	0.683	0.381	1
SF3A2	0.00772271	-0.64361	0.186	0.429	1
ENSG00000286904	0.00775386	-0.268164	0.041	0.19	1
RAB13	0.00776932	-0.416499	0.062	0.238	1
GPR20	0.00778744	-0.959946	0.117	0.333	1
CIAO3	0.00787671	-0.73043	0.069	0.238	1
RPS20	0.00791082	-1.95572	0.248	0.524	1
ANKS1A	0.00793352	1.92474	0.524	0.81	1
ADSS2	0.00800797	-1.91471	0.317	0.571	1
NECAB3	0.00801477	-1.16975	0.097	0.286	1
ACBD4	0.00802426	-0.448551	0.041	0.19	1
RIPOR2	0.00803287	-1.56841	0.097	0.286	1
FXR1	0.00806625	-2.24726	0.697	0.857	1
CNOT3	0.00808148	-4.3699	0.276	0.524	1
KAZN	0.00808311	-27.5119	0.69	0.905	1
FANCC	0.00808418	-3.66783	0.559	0.667	1
CHAF1A	0.00808867	-2.33596	0.097	0.286	1
MYOCOS	0.00809855	-2.27488	0.069	0.238	1
IGF2	0.00809913	-42.4161	0.986	0.905	1
STAG3L5P-PVRIG2P-PILRB	0.00810352	-0.868688	0.248	0.476	1
PLCXD1	0.00813769	-0.407914	0.179	0.429	1
CNDP2	0.00814981	-0.266643	0.041	0.19	1
CHCHD6	0.00816486	-2.01412	0.29	0.524	1
KIAA0319	0.00817444	1.6124	0.041	0.19	1
NEK3	0.00822026	-1.42913	0.069	0.238	1
ENSG00000262633	0.00826038	3.06513	0.703	0.905	1
CORO1C	0.00826253	-2.54462	0.414	0.667	1
TPK1	0.00827309	-15.5155	0.241	0.476	1
RPS6KA3	0.00829307	-0.678553	0.434	0.762	1
SPTB	0.00831112	-0.344896	0.124	0.333	1
RMI1	0.0083131	-0.448457	0.041	0.19	1
CD72	0.00831384	-0.30422	0.041	0.19	1
FBN1	0.00833335	48.6573	0.862	0.714	1
STAT6	0.00833972	-1.95212	0.297	0.571	1
KLF6	0.00834649	2.17134	0.407	0.714	1
XIAP	0.00838996	-1.68479	0.4	0.619	1
KATNAL2	0.008412	-0.470949	0.372	0.619	1
PDRG1	0.0084382	-0.252941	0.041	0.19	1
ZNF92	0.00843845	-0.805115	0.124	0.333	1
CSRP2	0.00852975	-1.33296	0.414	0.667	1
PMF1	0.00853008	-0.699495	0.234	0.476	1
ZCCHC4	0.00854759	-0.508918	0.117	0.333	1
CLASP2	0.00855759	9.76404	0.738	0.857	1
ENPP7P1	0.00860828	-2.99853	0.221	0.476	1
C19orf48	0.00861407	-0.491745	0.09	0.286	1
BCAS2	0.00861465	-0.427796	0.09	0.286	1
MLLT3	0.0086273	-35.7	0.421	0.667	1
STAM	0.00863811	-2.35414	0.352	0.619	1
SHROOM4	0.00866713	1.47329	0.448	0.667	1
CNTNAP3	0.00871959	18.3382	0.159	0.381	1
ENSG00000254366	0.00874804	7.52375	0.421	0.095	1
SLIT1	0.00875164	2.89395	0.159	0.381	1
MEF2D	0.0087594	1.01707	0.497	0.762	1
RND3	0.00876802	5.60577	0.366	0.667	1
MIER2	0.00879209	-1.25708	0.228	0.476	1
EIF2D	0.00880523	-1.84894	0.172	0.381	1
BICD1	0.00883918	-5.06508	0.517	0.81	1
POLE	0.00884261	-4.13317	0.393	0.619	1
ZNF41	0.00884335	-0.273281	0.145	0.381	1
OTUD5	0.00891204	-1.34	0.359	0.619	1
TPM3	0.00891452	-15.3653	0.269	0.524	1
ZNF274	0.00892829	-0.752212	0.124	0.333	1
PVT1	0.00895591	2.73842	0.745	0.429	1
ENSG00000245261	0.00896112	-0.398263	0.069	0.238	1
TLL1	0.00897149	-19.2482	0.069	0.238	1
C19orf12	0.00897225	-2.41881	0.09	0.286	1
ATP11A	0.00899089	0.347353	0.517	0.714	1
RACK1	0.00899812	-0.618691	0.303	0.619	1
CLN5	0.00900019	-0.318866	0.097	0.286	1
RPS6KC1	0.00901648	-9.49894	0.752	0.81	1
SEPTIN7P2	0.00905876	-6.75287	0.359	0.571	1
SGO1-AS1	0.00913023	-15.8869	0.166	0.381	1
NGEF	0.00913662	-0.609743	0.117	0.333	1
MPV17	0.00917774	-0.933184	0.131	0.333	1
NBPF1	0.00917983	-3.35149	0.641	0.81	1
ENSG00000223725	0.00923163	-0.841855	0.041	0.19	1
DEK	0.00923643	-2.76192	0.455	0.714	1
UPF3B	0.00927997	-1.51184	0.2	0.476	1
ENSG00000243415	0.00935297	1.51007	0.234	0.476	1
LINC01619	0.00936961	-10.6556	0.731	0.81	1
CHSY1	0.00937136	7.14812	0.469	0.714	1
ZNF697	0.00938247	-0.329794	0.09	0.286	1
RIC8B	0.00939917	-1.83558	0.469	0.667	1
PDE10A	0.00939938	-31.3174	0.338	0.571	1
FUBP1	0.00944316	-6.01832	0.752	0.81	1
SARNP	0.00948852	-6.08384	0.552	0.714	1
RAPGEF1	0.00954406	-4.37944	0.503	0.762	1
PTBP3	0.00954536	-1.65963	0.352	0.619	1
GPR39	0.00956324	-5.85469	0.048	0.19	1
ENSG00000241956	0.0095781	-3.35823	0.103	0.286	1
TSBP1-AS1	0.00958122	-0.886357	0.097	0.286	1
TLE5	0.00963423	-0.44779	0.097	0.286	1
BLZF1	0.00963505	-0.706013	0.207	0.429	1
CKM	0.0096588	-0.764536	0.124	0.333	1
TMEM98	0.00977179	-1.0528	0.193	0.429	1
ENSG00000261582	0.00977481	-0.49635	0.069	0.238	1
LUC7L3	0.00984278	-15.9373	0.828	0.905	1
FIRRE	0.0099141	-1.17849	0.069	0.238	1
CSNK1A1	0.0100029	7.19473	0.862	0.905	1
FREM1	0.0100429	41.3401	0.421	0.667	1
LRP2BP	0.0100887	-0.728629	0.214	0.476	1
HIPK2	0.0101241	5.48519	0.683	0.857	1
REPS2	0.0101611	4.982	0.483	0.19	1
EDC3	0.0101806	-0.734976	0.172	0.381	1
MEAK7	0.0101989	-0.584939	0.159	0.381	1
CEP128	0.0102183	0.440504	0.345	0.571	1
TMEM151B	0.010291	-1.14027	0.103	0.286	1
LIG1	0.0103464	-4.17711	0.138	0.333	1
KLHDC1	0.0104129	-0.841751	0.124	0.333	1
C4orf47	0.0104181	-1.52075	0.124	0.333	1
GATAD1	0.0104402	-2.69768	0.166	0.381	1
SERTAD1	0.0104451	-0.648242	0.069	0.238	1
HS3ST5	0.0104901	-0.585033	0.069	0.238	1
LAMTOR5-AS1	0.0105464	-1.13092	0.241	0.524	1
POLB	0.0105524	-0.605935	0.255	0.524	1
STK32B	0.0105676	4.82375	0.345	0.048	1
TMEM182	0.0105693	-3.67156	0.166	0.381	1
ENSG00000251680	0.0105824	-20.0197	0.29	0.571	1
RALB	0.0106227	-3.96005	0.138	0.333	1
HIF3A	0.0106648	-0.534565	0.503	0.81	1
N4BP2L2	0.0107084	-17.6006	0.8	0.905	1
ENSG00000283341	0.0107327	-0.67773	0.476	0.143	1
ZNF711	0.0108034	-2.99768	0.414	0.667	1
NPHP3	0.0108687	-2.42501	0.255	0.524	1
HDAC9	0.0109042	-42.5866	0.49	0.762	1
MUS81	0.0109546	-0.933752	0.097	0.286	1
ENSG00000285035	0.0110671	-0.736171	0.048	0.19	1
THEM7P	0.0110677	-1.96462	0.048	0.19	1
POLR2B	0.0110774	5.46709	0.393	0.667	1
TMEM30A-DT	0.0111481	-1.14404	0.076	0.238	1
DYNC2LI1	0.0111487	-1.9674	0.186	0.429	1
HHAT	0.0111507	13.1908	0.51	0.81	1
LINC01145	0.0111928	2.0502	0.166	0.381	1
FN3KRP	0.011205	-0.496219	0.069	0.238	1
LIN7A	0.0112076	-2.04381	0.131	0.333	1
NFE2L3	0.0112085	3.92136	0.455	0.619	1
SUCO	0.0112363	-5.75763	0.634	0.81	1
CCDC13	0.0112464	-2.13108	0.048	0.19	1
ENSG00000260368	0.0112792	-0.554681	0.097	0.286	1
ITGB1	0.0112902	-7.83571	0.786	0.905	1
EHBP1	0.0113947	-3.37994	0.869	0.857	1
HMGN1	0.0114999	-0.467062	0.324	0.571	1
MYOF	0.0115513	24.7594	0.683	0.429	1
EFEMP1	0.0115604	-0.868814	0.028	0.143	1
AXIN1	0.0115607	-0.843704	0.234	0.476	1
LINC01416	0.0115667	-7.04093	0.028	0.143	1
IMPA1	0.0115882	-1.79875	0.131	0.333	1
CD58	0.0116047	-1.28673	0.186	0.429	1
STMN1	0.0116438	-1.17354	0.152	0.381	1
UBE2I	0.0116568	-1.02122	0.214	0.476	1
LPAR1	0.0117562	14.6071	0.683	0.429	1
RASGRF2	0.0117797	5.9956	0.324	0.048	1
SDC2	0.0117916	53.0095	0.476	0.762	1
SRGAP2	0.0118994	-17.2932	0.634	0.762	1
MSL1	0.0119077	-4.8476	0.476	0.714	1
ENSG00000272305	0.011934	-0.330125	0.207	0.476	1
SCYL2	0.0119501	-0.81558	0.469	0.714	1
PPP4C	0.0119562	-3.30936	0.048	0.19	1
CDKAL1	0.0119715	-0.726756	0.897	0.905	1
ZNF431	0.011984	-0.984946	0.366	0.571	1
MEF2C-AS1	0.0120239	-2.65148	0.131	0.333	1
UBXN6	0.0120265	-0.263537	0.069	0.238	1
ANKRD28	0.0120499	28.1112	0.779	0.333	1
NBPF19	0.0120577	9.90654	0.69	0.857	1
OARD1	0.0120652	-1.70595	0.172	0.381	1
GLYR1	0.0120921	-0.351196	0.455	0.762	1
COL6A1	0.0121674	12.8738	0.772	0.524	1
INPP5J	0.0121684	-0.797722	0.048	0.19	1
EPHA2	0.0121732	-1.05067	0.048	0.19	1
PDE5A	0.0121747	-76.366	0.662	0.762	1
RPA3	0.0122692	-0.29043	0.028	0.143	1
ENSG00000227681	0.0123095	32.9169	0.538	0.238	1
ALDH1L2	0.0123974	2.05731	0.241	0	1
CYP7B1	0.0124071	13.2915	0.241	0	1
PPP2R3B	0.0124156	-1.21165	0.248	0.476	1
ZNF536	0.012491	-3.85163	0.269	0.476	1
ENSG00000258137	0.0125013	-2.78936	0.386	0.571	1
NUAK2	0.0125085	-1.13162	0.028	0.143	1
TMPRSS5	0.0125085	-1.13162	0.028	0.143	1
ACTN2	0.0125157	-2.07141	0.028	0.143	1
ICA1	0.0125157	-0.705482	0.028	0.143	1
ZNF596	0.0125162	-0.498599	0.028	0.143	1
OPHN1	0.012542	5.0305	0.752	0.476	1
SPATA6L	0.0125756	-0.268792	0.048	0.19	1
MIB1	0.012632	-8.39389	0.607	0.81	1
TSHZ3	0.0127061	-0.892747	0.559	0.81	1
JRKL	0.0127536	-2.95584	0.048	0.19	1
ENSG00000284727	0.0127625	-5.64091	0.048	0.19	1
SPAG17	0.0127641	-5.52493	0.028	0.143	1
CCR3	0.0127786	-0.497969	0.048	0.19	1
POLQ	0.0127789	-2.90378	0.048	0.19	1
LINC02055	0.012783	-7.10484	0.103	0.286	1
DISC1	0.0127871	-5.99152	0.393	0.571	1
FCHSD2	0.0127939	-3.23576	0.703	0.81	1
NR2C1	0.012821	-1.93066	0.179	0.381	1
ENSG00000246203	0.0128359	-1.15184	0.145	0.333	1
CKS2	0.0128669	-0.425107	0.069	0.238	1
EZH2	0.0129091	-6.81936	0.441	0.619	1
TRMT1L	0.0129372	-1.73947	0.172	0.381	1
PDE12	0.0129471	-3.78691	0.152	0.381	1
RNF41	0.0129653	-0.834671	0.103	0.286	1
ABCB4	0.0130094	-0.502972	0.028	0.143	1
LSM3	0.0130094	-0.500431	0.028	0.143	1
ENSG00000272335	0.0130138	-1.08792	0.028	0.143	1
ENSG00000226530	0.0130173	-0.843996	0.028	0.143	1
RAD9B	0.0130173	-1.0699	0.028	0.143	1
ENSG00000234710	0.0130192	-0.268566	0.028	0.143	1
GRTP1	0.0130619	-0.360304	0.131	0.333	1
KDM6A	0.0131133	-16.3277	0.793	0.905	1
SLC13A4	0.0131505	2.18455	0.2	0.429	1
PKD1L3	0.0132253	-3.20717	0.159	0.381	1
IQANK1	0.0132739	-0.455158	0.028	0.143	1
PAPOLG	0.013317	-0.645597	0.159	0.381	1
TASP1	0.0133265	2.2696	0.483	0.714	1
CDKN2AIP	0.0133468	-0.517029	0.048	0.19	1
SCCPDH	0.0133692	-1.41872	0.124	0.333	1
PBX1	0.0133908	136.492	0.986	1	1
NCKAP5L	0.0133941	-2.8886	0.4	0.667	1
YBX3	0.0134668	5.20117	0.628	0.333	1
MTFR1	0.0135185	-4.06918	0.331	0.524	1
APEX2	0.0135204	-0.486927	0.028	0.143	1
FBXW5	0.0135204	-0.486927	0.028	0.143	1
SPATA32	0.0135204	-0.462955	0.028	0.143	1
UBE2QL1	0.0135204	-9.96935	0.028	0.143	1
SLCO6A1	0.0135361	-4.43899	0.028	0.143	1
ENSG00000249837	0.0135381	-2.81931	0.028	0.143	1
GALNT10	0.013561	1.31506	0.448	0.143	1
PCTP	0.0136275	-0.255509	0.069	0.238	1
ENSG00000225096	0.013634	-5.61479	0.076	0.238	1
CDK6	0.0136882	6.79262	0.683	0.905	1
ENSG00000288700	0.013739	-6.62179	0.338	0.571	1
RNF2	0.01374	-0.888373	0.179	0.381	1
BCL7A	0.0137525	-0.641908	0.103	0.286	1
HNRNPDL	0.0137677	-5.19478	0.634	0.905	1
DAGLA	0.0137986	-0.453117	0.028	0.143	1
SPATC1L	0.0138017	-1.84276	0.028	0.143	1
BFSP2	0.0138038	-0.524007	0.028	0.143	1
ENSG00000286033	0.0138038	-2.48544	0.028	0.143	1
BTBD8	0.0138239	-0.647324	0.152	0.381	1
CAMSAP2	0.0138398	-11.169	0.821	0.905	1
RNF144A	0.0138791	66.5881	0.841	0.667	1
BTBD3	0.0138862	-6.29457	0.172	0.381	1
VGLL3	0.0138978	12.0426	0.117	0.333	1
CABLES1	0.0139206	-0.386002	0.124	0.333	1
PRCP	0.0139354	-5.50901	0.131	0.333	1
FAM110B	0.0139871	5.4734	0.641	0.905	1
THUMPD3-AS1	0.0140086	-5.3438	0.503	0.714	1
ENSG00000238058	0.0140275	-0.433841	0.048	0.19	1
ITM2C	0.014029	-0.440496	0.097	0.286	1
LACTB	0.0140427	-0.381034	0.048	0.19	1
CCDC171	0.0140579	-24.482	0.572	0.762	1
EVL	0.0141133	5.98645	0.648	0.857	1
PHKA2	0.0141153	-4.69001	0.297	0.571	1
BRINP1	0.0141403	4.69288	0.29	0.048	1
PGK1	0.0141605	-0.912886	0.483	0.667	1
CTBP1-DT	0.0141991	-0.343756	0.097	0.286	1
KCNS3	0.0142173	0.899864	0.069	0.238	1
CHD4	0.0142227	-10.0909	0.662	0.81	1
ANO8	0.0142281	-0.474742	0.048	0.19	1
SALL4	0.0142281	-0.474742	0.048	0.19	1
BMPR1B	0.0142305	-6.75066	0.241	0.476	1
ITGA9-AS1	0.0143209	-2.21939	0.455	0.667	1
C12orf43	0.0143395	-0.443226	0.028	0.143	1
HHIPL1	0.0143395	-0.828338	0.028	0.143	1
FBXO15	0.014348	-0.495135	0.028	0.143	1
PRKRA	0.0143578	0.834554	0.262	0.524	1
GVINP1	0.0144528	-0.474668	0.048	0.19	1
ENSG00000269707	0.0144874	-4.206	0.048	0.19	1
C3orf38	0.0144984	-0.79271	0.138	0.333	1
SREBF2	0.014536	-5.74838	0.697	0.762	1
GPR137C	0.0145547	-8.54309	0.193	0.429	1
RPL26	0.0146195	-0.394882	0.172	0.381	1
ZC3H8	0.0146412	-2.73562	0.103	0.286	1
HPX	0.0146928	-0.517085	0.048	0.19	1
NELFE	0.0146977	-1.07007	0.103	0.286	1
NXPE3	0.0147064	-0.905918	0.076	0.238	1
DIRC3-AS1	0.0147202	-0.894659	0.048	0.19	1
USP11	0.0147675	-0.336476	0.717	0.905	1
RBBP6	0.0148185	-7.73387	0.759	0.857	1
EPM2AIP1	0.0148186	-0.883386	0.159	0.381	1
YLPM1	0.0148423	-21.478	0.793	1	1
CC2D2A	0.0148653	-8.45486	0.586	0.762	1
ENSG00000259972	0.014868	5.6752	0.566	0.762	1
ECM1	0.0149099	-0.789061	0.028	0.143	1
TBX20	0.0149099	-0.744074	0.028	0.143	1
GTF2IP14	0.0149108	-0.260804	0.048	0.19	1
ENSG00000269749	0.0150521	-1.34854	0.103	0.286	1
KCNG1	0.0151981	-0.40081	0.028	0.143	1
NDUFAB1	0.0151981	-0.40081	0.028	0.143	1
ZFP69	0.0152003	-0.400836	0.028	0.143	1
RPL24	0.0152026	-1.10642	0.234	0.476	1
ZNF286A-TBC1D26	0.0152031	1.19788	0.393	0.143	1
AFF3	0.0152215	149.084	0.931	0.952	1
LANCL2	0.0153085	-1.22987	0.297	0.524	1
ELOVL6	0.0153342	-10.9507	0.338	0.619	1
EFNA2	0.0154106	-0.387496	0.048	0.19	1
GPR137B	0.0154177	-2.44839	0.297	0.476	1
USP47	0.0154264	-2.79122	0.841	0.905	1
PTPN2	0.0154313	-0.941867	0.386	0.571	1
PPP2R1B	0.0154319	-0.498308	0.324	0.571	1
SUGP2	0.0154357	-1.00946	0.448	0.667	1
NINL	0.0154858	-12.4229	0.703	0.762	1
MELK	0.0155002	-0.443141	0.028	0.143	1
WWP2	0.0155043	-3.07521	0.241	0.476	1
RAB5C	0.0155348	-0.410065	0.097	0.286	1
GJC1	0.0156197	-1.32318	0.248	0.476	1
CD302	0.0156597	-1.31347	0.428	0.667	1
RERG	0.0157083	24.5689	0.448	0.143	1
FBLIM1	0.0157708	-2.17878	0.234	0.476	1
LGR5	0.0158132	31.1446	0.434	0.19	1
SOWAHC	0.0158488	-0.25123	0.048	0.19	1
ARHGAP8	0.0158519	0.798344	0.228	0	1
CTDSPL2	0.015885	-2.19398	0.572	0.762	1
VPS13A	0.015903	7.61652	0.393	0.619	1
KLRG1	0.0159092	-1.43723	0.048	0.19	1
ENSG00000288710	0.0160063	-0.609476	0.234	0.476	1
EXT2	0.0160229	1.71068	0.414	0.619	1
LRRC8D	0.0160495	-3.35087	0.152	0.381	1
TTC7B	0.0161726	4.59902	0.6	0.762	1
LTN1	0.0161805	-3.82963	0.428	0.667	1
PHYKPL	0.0162089	1.21601	0.648	0.762	1
ACSL4	0.016236	14.1618	0.386	0.667	1
BCO2	0.0162749	-2.29731	0.31	0.571	1
NIN	0.0163072	-1.18601	0.469	0.667	1
NPIPB4	0.0163316	9.56558	0.579	0.333	1
ALKBH3	0.0163382	-0.476458	0.076	0.238	1
MYT1	0.0164146	12.4642	0.028	0.143	1
ENSG00000224063	0.0164613	6.87751	0.379	0.619	1
EED	0.0165248	-1.68182	0.317	0.524	1
SMS	0.0165313	-2.16159	0.179	0.381	1
ENSG00000250049	0.0165474	-36.2152	0.055	0.19	1
JUN	0.0165482	-3.60336	0.607	0.762	1
ENTPD1	0.0165966	-0.444687	0.076	0.238	1
RGS20	0.0166411	2.93239	0.393	0.143	1
SEPTIN7P13	0.0166661	0.456032	0.359	0.667	1
GREB1L	0.0166808	18.746	0.214	0.429	1
MPP7	0.0167912	-0.365423	0.076	0.238	1
CD2AP	0.016827	-1.21447	0.503	0.714	1
MPHOSPH9	0.0169085	-7.63673	0.276	0.524	1
ENSG00000205485	0.0169263	-7.68017	0.772	0.952	1
EXOC2	0.0169297	1.13838	0.503	0.714	1
RPL29	0.0169319	-0.498352	0.076	0.238	1
LRRN2	0.0169692	-1.88591	0.076	0.238	1
KPNA2	0.0169981	-0.863548	0.076	0.238	1
CUL4B	0.0170947	0.371404	0.476	0.667	1
ADAMTSL1	0.0171194	-23.4506	0.407	0.619	1
FOXP1	0.0171269	6.78658	0.738	0.857	1
GCNT7	0.0171312	-0.68106	0.131	0.333	1
NCAPH2	0.0171522	-0.28834	0.076	0.238	1
RBM5	0.017171	6.09563	0.766	0.762	1
INO80C	0.0171734	-0.32305	0.083	0.238	1
NABP1	0.0172007	17.5363	0.241	0.476	1
CDC42SE1	0.0172024	-0.944502	0.207	0.429	1
ENSG00000286863	0.0172135	4.59965	0.186	0.429	1
ZDHHC11B	0.0172324	-1.58392	0.076	0.238	1
CARS1	0.0172444	3.73207	0.49	0.238	1
PRDX6-AS1	0.0172456	-3.30155	0.366	0.619	1
SLC38A1	0.0172763	9.22402	0.669	0.429	1
TRHDE	0.0172782	13.692	0.193	0.429	1
GTDC1	0.0172981	-11.1944	0.538	0.714	1
SKAP2	0.0173192	-11.109	0.303	0.524	1
COX11	0.0173281	-0.490437	0.11	0.286	1
PCDH17	0.0173667	-1.00066	0.221	0.429	1
SF3B3	0.0173821	-2.1856	0.428	0.667	1
SEC14L1	0.017393	-0.562431	0.331	0.619	1
IPO7	0.017463	-4.73723	0.593	0.905	1
RAB3C	0.0174686	-9.88116	0.076	0.238	1
TMEM39B	0.0175153	-3.62059	0.221	0.429	1
WASF1	0.0175663	0.508849	0.359	0.667	1
RCHY1	0.0176383	-0.501859	0.103	0.286	1
SPRED2	0.0176871	-1.62536	0.476	0.667	1
VAMP9P	0.0177219	-0.646163	0.11	0.286	1
ENSG00000268133	0.0177738	-1.55995	0.11	0.286	1
ENSG00000287122	0.0178004	-0.507186	0.083	0.238	1
DDX60	0.017801	-0.488917	0.076	0.238	1
LEPROTL1	0.0178087	-2.39179	0.186	0.381	1
RELL1	0.0178361	-1.2518	0.159	0.381	1
ENSG00000230782	0.0179051	0.953014	0.221	0	1
NUP155	0.0179213	-2.06269	0.186	0.381	1
TESK2	0.0180702	-2.11801	0.055	0.19	1
ENSG00000271860	0.0180717	-94.6091	0.152	0.381	1
PDGFD	0.0180905	2.60299	0.103	0.286	1
FBXO8	0.0180962	-0.496032	0.076	0.238	1
ZNF678	0.0181013	-2.09634	0.262	0.476	1
USP24	0.0181624	-1.21881	0.703	0.857	1
SLC7A11	0.0181715	35.19	0.538	0.286	1
CEP57	0.0182048	-0.723746	0.455	0.714	1
TSTD3	0.0182134	-2.30338	0.366	0.571	1
HNRNPA2B1	0.0182517	-11.8512	0.972	1	1
THOC5	0.0183395	-1.51861	0.255	0.476	1
SBNO1	0.0183963	-4.11191	0.621	0.81	1
EMC1-AS1	0.0184134	-0.52868	0.386	0.619	1
AGPAT4	0.0184604	0.416244	0.669	0.81	1
PMF1-BGLAP	0.0184653	-0.635112	0.255	0.476	1
ATP10D	0.0184714	-2.44387	0.455	0.667	1
PCYT1A	0.018503	-6.90835	0.262	0.476	1
ACTG1	0.0185543	3.9261	0.607	0.762	1
ENSG00000258311	0.0185921	-0.269423	0.055	0.19	1
ENSG00000254907	0.0186337	-0.809663	0.172	0.381	1
CDC14A	0.0187164	2.09955	0.352	0.619	1
ANK2	0.0187638	24.537	0.848	0.524	1
MAP7D3	0.0188745	-0.466326	0.179	0.381	1
KDM5B	0.0188815	-29.5024	0.8	0.857	1
LINC01301	0.0188957	-2.11601	0.138	0.333	1
LINC01410	0.0190274	-0.919634	0.076	0.238	1
CPNE4	0.0191123	20.4315	0.076	0.238	1
NFIX	0.019165	3.26635	0.807	0.524	1
SETD2	0.0191882	-7.47009	0.855	0.857	1
CRTC2	0.0191897	-0.605426	0.138	0.333	1
ZNF804A	0.0192151	-44.0354	0.228	0.429	1
RAPH1	0.0192173	7.69334	0.607	0.714	1
MROH7-TTC4	0.0192435	-2.98024	0.207	0.429	1
USP5	0.0192474	-0.34745	0.076	0.238	1
VAMP4	0.0192474	-0.34745	0.076	0.238	1
DNAJB1	0.01925	-3.08258	0.2	0.429	1
ZNF814	0.019253	-1.92719	0.414	0.667	1
MAP2	0.0193009	-5.6529	0.345	0.524	1
TMEM132C	0.0193403	59.1951	0.876	0.667	1
MAML1	0.0193899	-2.68832	0.366	0.524	1
CELSR2	0.0193994	-1.20553	0.055	0.19	1
MINDY2	0.0194004	-5.31862	0.303	0.524	1
BEX3	0.0194376	-0.340183	0.103	0.286	1
ASMTL	0.0195233	-1.50973	0.379	0.619	1
ARHGAP39	0.0196425	-1.35433	0.221	0.429	1
PARP8	0.0196948	-1.21865	0.379	0.619	1
EPC1	0.0197384	0.92476	0.766	0.857	1
SLC12A2	0.0197419	-2.82659	0.503	0.667	1
RBBP7	0.0197854	3.02357	0.628	0.857	1
STON1-GTF2A1L	0.0197864	7.68029	0.345	0.571	1
ENSG00000276241	0.0198113	-0.649129	0.303	0.524	1
CUL9	0.0198408	-0.650028	0.345	0.571	1
ELP4	0.019881	-2.2938	0.517	0.667	1
RC3H2	0.0199353	2.26678	0.414	0.667	1
ENSG00000215302	0.0199383	1.09752	0.386	0.143	1
FST	0.0199729	2.56714	0.214	0	1
TECR	0.0199994	-0.515237	0.055	0.19	1
DOCK4	0.0200005	11.9848	0.448	0.667	1
CCDC200	0.0200038	43.3786	0.621	0.333	1
BNIP3	0.0200257	-0.696042	0.207	0.429	1
TOM1L1	0.0200693	-0.455689	0.11	0.286	1
NUP210L	0.0200717	-4.46848	0.11	0.286	1
SNX2	0.0200954	-2.10193	0.31	0.571	1
ENSG00000288018	0.020101	-1.56006	0.076	0.238	1
SDHA	0.0201246	0.411437	0.214	0	1
TMED11P	0.0201375	5.86715	0.214	0	1
GRIN3A	0.0201575	7.27557	0.214	0	1
ENSG00000285953	0.020201	-0.391827	0.407	0.619	1
ZKSCAN3	0.0202452	-1.4094	0.055	0.19	1
NUP42	0.0202484	-0.443162	0.076	0.238	1
AFF2	0.0202765	22.1689	0.641	0.333	1
LINC01967	0.0202859	-4.37671	0.055	0.19	1
PDE4DIPP4	0.0202924	-1.2015	0.055	0.19	1
GOLM1	0.0203579	-2.31007	0.49	0.667	1
ATRX	0.0203676	-12.5353	0.931	0.952	1
JAKMIP2	0.0203864	-11.4908	0.345	0.524	1
NR4A1	0.0204158	-21.038	0.621	0.857	1
ARMC6	0.020444	-0.317798	0.076	0.238	1
LINC01189	0.0204469	-0.728152	0.083	0.238	1
ENSG00000258086	0.0204653	-3.94507	0.386	0.571	1
SPATA17	0.0204907	-1.90147	0.117	0.286	1
ENSG00000187951	0.0205806	-0.290399	0.055	0.19	1
NPAT	0.0205959	0.889607	0.324	0.524	1
EPHB2	0.0206413	4.84037	0.752	0.476	1
LRRC47	0.0207044	-0.458322	0.103	0.286	1
SUPV3L1	0.0207343	-0.441368	0.131	0.333	1
NUTM2A-AS1	0.020768	-3.2626	0.676	0.952	1
POMGNT1	0.020829	-0.41387	0.076	0.238	1
CCDC7	0.0208322	-0.486478	0.559	0.714	1
CDCA7L	0.0208689	-1.06838	0.055	0.19	1
RNF169	0.0208747	-3.45437	0.379	0.571	1
SRD5A1	0.0208756	-11.2347	0.055	0.19	1
MXRA5	0.0208794	14.1665	0.476	0.238	1
NEK9	0.0208876	0.907568	0.276	0.048	1
TYW1	0.0209474	-0.425909	0.434	0.619	1
LCOR	0.0209932	-9.58698	0.676	0.81	1
ZNF451	0.0210273	-1.55129	0.51	0.762	1
SNRNP40	0.0210741	-0.449468	0.076	0.238	1
HACD2	0.0211124	-2.27167	0.221	0.429	1
GOPC	0.0211404	1.35395	0.338	0.095	1
TPT1-AS1	0.021159	-0.330126	0.703	0.952	1
IPO9	0.0211778	8.71332	0.572	0.762	1
CNR1	0.0211781	-1.95856	0.055	0.19	1
MTA2	0.0211794	-1.40715	0.083	0.238	1
RPL34	0.0211838	-0.50395	0.172	0.381	1
CXCL12	0.0212431	-3.2454	0.255	0.476	1
ENSG00000282057	0.0212474	-1.81671	0.083	0.238	1
ENSG00000285547	0.0212616	14.5507	0.607	0.81	1
SELENOO	0.0212808	-0.709126	0.283	0.524	1
ADAMTS20	0.021296	-6.14405	0.186	0.381	1
RPRD2	0.0213296	-6.88933	0.545	0.714	1
ENSG00000232855	0.0213606	-36.794	0.145	0.333	1
TCEAL9	0.0213631	-1.667	0.193	0.429	1
NET1	0.0213775	2.2331	0.497	0.19	1
PSMD2	0.0214098	-0.558001	0.172	0.381	1
NLGN4X	0.0214109	-1.1096	0.517	0.762	1
ABCA1	0.0214239	1.46761	0.69	0.476	1
ACACB	0.0214257	-1.16876	0.207	0.429	1
BRI3	0.0214605	-0.98858	0.159	0.333	1
TLN1	0.0214751	-5.41561	0.607	0.714	1
ENSG00000284779	0.0215099	6.84438	0.448	0.619	1
TRA2A	0.0215788	-4.79207	0.841	0.952	1
SULT1C4	0.0215805	-0.42105	0.172	0.381	1
SLC16A1-AS1	0.0216094	-3.68873	0.476	0.667	1
TTL	0.0216097	-2.02477	0.331	0.524	1
PRKAA2	0.0216131	-0.803992	0.11	0.286	1
RNPC3	0.0216658	-4.96552	0.172	0.381	1
EPS8	0.0217026	66.269	0.724	0.524	1
TIMM10B	0.0217492	-0.265667	0.055	0.19	1
ENSG00000184906	0.0217501	-1.32817	0.324	0.524	1
ZACN	0.0217668	-0.576419	0.145	0.333	1
DONSON	0.0218093	1.92058	0.297	0.048	1
PCF11	0.0218589	12.4812	0.697	0.905	1
FAM227B	0.0220051	-8.65448	0.414	0.571	1
KCNH7	0.0220406	-21.1639	0.083	0.238	1
TMTC1	0.0220529	-2.8156	0.324	0.571	1
ENSG00000286058	0.0220549	2.43701	0.717	0.571	1
PJA1	0.0220602	-0.652977	0.055	0.19	1
ARPC4	0.0220619	-0.287623	0.055	0.19	1
COA5	0.022077	-2.97146	0.055	0.19	1
SETDB1	0.0220884	-1.20017	0.331	0.524	1
ENSG00000234062	0.022185	-2.41249	0.138	0.333	1
FOXP2	0.0222	-27.1545	0.579	0.762	1
ACTR3-AS1	0.0222516	-2.71978	0.221	0.429	1
SCYL3	0.022325	-6.81837	0.11	0.286	1
AGAP9	0.0223321	-0.888454	0.152	0.333	1
LZTS2	0.0223359	-0.263348	0.103	0.286	1
MYO5B	0.0223975	-0.34078	0.11	0.286	1
RAP2C-AS1	0.0224517	4.31475	0.552	0.81	1
BCL2L2-PABPN1	0.0224705	-1.42589	0.448	0.667	1
RANBP3	0.0226268	-0.804596	0.386	0.571	1
HNRNPR	0.0226437	-5.6931	0.724	0.905	1
RGL1	0.022734	-2.55913	0.717	0.81	1
SNORD3A	0.0227472	-0.644542	0.055	0.19	1
RBM48	0.0227496	-0.339835	0.131	0.333	1
ABCA7	0.0227574	-0.34197	0.214	0.429	1
WIPF1	0.022758	1.05943	0.393	0.143	1
ITGB8	0.0228424	-4.9734	0.214	0.429	1
PPP1R12B	0.0228618	6.49708	0.752	0.81	1
NDUFB2	0.0229094	-0.963966	0.331	0.571	1
GLIS1	0.0230238	29.4846	0.172	0.381	1
TATDN3	0.0230379	-0.459826	0.055	0.19	1
RBPJ	0.0231248	-5.48172	0.703	0.857	1
ARHGEF10	0.0232073	-5.65235	0.524	0.714	1
GGT7	0.0232467	-1.07724	0.193	0.381	1
UNC50	0.0232654	-0.65866	0.083	0.238	1
SRSF8	0.0233054	-0.501328	0.055	0.19	1
HMGCL	0.0233231	-0.314178	0.076	0.238	1
EP300	0.0233396	-2.81907	0.738	0.905	1
SPC24	0.0233456	-0.529292	0.076	0.238	1
ZNF496	0.0234594	-1.96287	0.2	0.381	1
NACA	0.0234734	-1.30433	0.324	0.524	1
MCF2L2	0.023555	-5.13654	0.234	0.429	1
FAM102B	0.0235584	-2.43096	0.159	0.333	1
H4C15	0.0235789	-7.08023	0.083	0.238	1
SRP72	0.0235976	-0.863389	0.448	0.714	1
HDGFL3	0.0236123	-3.92645	0.586	0.714	1
IGSF11	0.0236376	-0.837704	0.11	0.286	1
CCDC80	0.0236451	16.6259	0.566	0.333	1
LAMA4	0.0236572	-18.6571	0.669	0.905	1
FAM114A2	0.0236989	-1.08561	0.055	0.19	1
ANKFN1	0.0236996	-0.294048	0.083	0.238	1
GALNT8	0.0238598	-9.62763	0.09	0.238	1
PRKG1	0.0238891	244.54	0.979	0.905	1
QARS1	0.0239343	-0.656346	0.11	0.286	1
XG	0.0239633	-0.655871	0.152	0.333	1
PLPP3	0.024007	6.83155	0.552	0.762	1
ENSG00000261490	0.0240126	-0.728072	0.172	0.381	1
MEG8	0.0240717	0.401744	0.055	0.19	1
CNBD1	0.024074	-0.316982	0.055	0.19	1
MAPK8	0.0241312	-5.66824	0.793	0.857	1
RPL21	0.0242788	-0.700552	0.276	0.476	1
DMXL2	0.0243189	-5.33573	0.607	0.762	1
LINC02249	0.0243383	-1.75264	0.055	0.19	1
ZFHX4	0.0243535	5.08639	0.828	0.619	1
ENSG00000232295	0.0244102	-0.333412	0.055	0.19	1
MESD	0.0244158	-0.877506	0.179	0.381	1
NR2F2-AS1	0.0244187	-28.3932	0.648	0.714	1
H4C14	0.0244715	-7.05409	0.083	0.238	1
ZFYVE28	0.0245247	-2.15074	0.083	0.238	1
CHID1	0.0245342	-0.69242	0.166	0.381	1
TBC1D16	0.0245738	-3.71168	0.434	0.667	1
H2BC20P	0.0246188	-0.404058	0.103	0.286	1
ZNF852	0.0246569	-0.287569	0.055	0.19	1
LDLRAP1	0.0246822	-0.459492	0.055	0.19	1
RIPK1	0.0247088	-1.46795	0.393	0.619	1
ENSG00000286185	0.0247855	-10.7615	0.407	0.667	1
GMPR	0.0248048	-0.498087	0.083	0.238	1
SLC15A2	0.0248524	-0.646809	0.083	0.238	1
MGST1	0.0248613	-1.41057	0.083	0.238	1
IER2	0.0248721	-0.837158	0.221	0.429	1
PALM2AKAP2	0.0249634	-18.3017	0.545	0.762	1
RPL11	0.0249653	-0.517187	0.345	0.571	1
PFDN2	0.0249662	-0.441506	0.138	0.333	1
ENSG00000241073	0.0249759	-0.859446	0.269	0.476	1
TRIM4	0.0250621	1.29	0.2	0	1
PPP2R3A	0.0250874	-3.61868	0.648	0.81	1
A1BG-AS1	0.0251335	-0.657396	0.083	0.238	1
HOXC4	0.0251446	2.93517	0.345	0.095	1
ENSG00000287394	0.0251985	-1.9475	0.034	0.143	1
RSPH3	0.025203	-0.295954	0.103	0.286	1
L3MBTL4	0.0252869	8.48205	0.386	0.143	1
FRG1-DT	0.0253152	-4.14669	0.324	0.524	1
LUZP2	0.0253166	-5.46323	0.469	0.19	1
ENSG00000287117	0.0253612	4.00639	0.179	0.381	1
FTCD	0.0253976	1.29009	0.103	0.286	1
TMEM47	0.0254654	-0.273743	0.138	0.333	1
GNPDA1	0.0255542	-0.719001	0.179	0.381	1
GPM6B	0.0255635	-8.53747	0.352	0.619	1
ENSG00000245213	0.0256204	-4.20894	0.034	0.143	1
SIRT2	0.025624	-0.296819	0.234	0.476	1
CADM2	0.0256292	62.7548	0.483	0.19	1
LIMA1	0.0256774	-7.77724	0.566	0.667	1
SSBP3	0.0257245	-2.33208	0.814	0.905	1
PKD1	0.0257656	-1.42676	0.414	0.667	1
ENSG00000283415	0.0258183	5.09588	0.055	0.19	1
GIPC2	0.0258385	-2.26254	0.428	0.667	1
ZCCHC24	0.0258481	3.65471	0.552	0.286	1
DAPK1	0.0259465	-18.6992	0.407	0.571	1
ST18	0.0260634	-0.483802	0.034	0.143	1
ENSG00000271955	0.0260641	-2.00724	0.034	0.143	1
PSMD7	0.0260668	-0.472662	0.2	0.429	1
NELL1	0.0260943	-0.923674	0.103	0.286	1
WARS1	0.0261113	14.8971	0.393	0.143	1
C9orf78	0.0261226	-0.418836	0.055	0.19	1
CDKL4	0.0261473	-2.07594	0.214	0.429	1
NOSIP	0.0261902	-0.792356	0.179	0.381	1
ATG10	0.0262148	0.929752	0.531	0.714	1
MEX3A	0.0262655	-2.31836	0.283	0.476	1
GTF2IP4	0.0262852	-22.0507	0.386	0.571	1
ATAD2B	0.0263276	-12.4839	0.683	0.857	1
SLC31A2	0.0263285	-1.21177	0.062	0.19	1
ADIPOR2	0.0263446	3.29484	0.752	0.81	1
TAB1	0.0263585	-0.855412	0.145	0.333	1
RERE	0.0263615	-4.80179	0.945	0.952	1
SMAD6	0.0263975	2.25313	0.207	0.429	1
INPP5F	0.0264385	-1.1728	0.269	0.476	1
DYNC2I2	0.0264805	-0.674239	0.034	0.143	1
ANKRD17	0.0265371	-4.16322	0.952	1	1
USP37	0.0265585	-7.2708	0.386	0.619	1
PPP1R10	0.0266074	-16.81	0.621	0.714	1
KCNK2	0.0266907	1.23625	0.083	0.238	1
UPRT	0.0266979	-4.01883	0.083	0.238	1
UXS1	0.0267498	0.875324	0.234	0.476	1
RPL27	0.0268121	-0.688129	0.117	0.286	1
FHL3	0.0268199	-0.474286	0.083	0.238	1
ATP1B1	0.0268391	-1.78702	0.469	0.667	1
CMTM7	0.026871	1.73519	0.262	0.048	1
C2orf42	0.0268722	0.31237	0.634	0.905	1
SYNRG	0.026889	-4.42319	0.469	0.667	1
NR2E3	0.0268911	0.357113	0.145	0.333	1
ENSG00000264149	0.0269407	-0.6743	0.034	0.143	1
KDM2B-DT	0.0269407	-0.99233	0.034	0.143	1
RP9	0.0269407	-0.675863	0.034	0.143	1
DPY19L2P1	0.0269523	-0.683491	0.034	0.143	1
KIF6	0.0269552	-0.480434	0.034	0.143	1
ATXN2	0.0269721	8.04524	0.834	0.905	1
GPC3	0.0269958	14.5793	0.669	0.905	1
STYX	0.0270518	-2.26462	0.117	0.286	1
PRKAG1	0.0270976	-0.279311	0.172	0.381	1
ATP10A	0.0271708	12.1315	0.317	0.095	1
VEZT	0.0272863	-1.39837	0.469	0.714	1
ANKRD13C	0.0273053	-0.996564	0.455	0.667	1
C2orf76	0.0273117	-2.6029	0.083	0.238	1
SAXO1	0.0273424	-0.286019	0.083	0.238	1
QPCTL	0.0273951	-1.07217	0.034	0.143	1
FZD4	0.0274061	-0.519239	0.034	0.143	1
HERC1	0.0274251	2.78642	0.848	0.952	1
BMPER	0.0275359	41.5004	0.138	0.333	1
HS6ST2	0.0275567	-15.8769	0.317	0.524	1
ZC2HC1C	0.027582	1.55627	0.317	0.095	1
RPL23AP49	0.0275836	-0.414522	0.083	0.238	1
COQ9	0.0276285	-0.379293	0.055	0.19	1
ACER2	0.0276482	-0.341124	0.055	0.19	1
RBM47	0.027666	-4.1882	0.055	0.19	1
DDX10	0.0276798	-5.51128	0.552	0.286	1
CAB39L	0.027691	-5.21811	0.269	0.476	1
CDK11B	0.0277247	-1.72697	0.434	0.619	1
SLC25A53	0.0277684	-2.50939	0.172	0.381	1
DMWD	0.0278313	0.734972	0.317	0.095	1
UNC5C	0.0278388	39.4083	0.407	0.619	1
LINC00032	0.0278576	-1.74	0.034	0.143	1
TRPM2	0.0278651	-0.495913	0.034	0.143	1
FXYD6	0.0278983	-0.62166	0.186	0.381	1
TM9SF2	0.0280227	0.796335	0.393	0.667	1
ENSG00000242798	0.0280507	-1.84642	0.117	0.286	1
ANXA4	0.0280529	5.56718	0.269	0.048	1
RALYL	0.0280553	45.2467	0.421	0.19	1
PREX2	0.0282137	5.22862	0.228	0.429	1
CHM	0.0282166	3.47217	0.752	0.571	1
FBXL5	0.0282904	-4.35449	0.317	0.524	1
ZDHHC11	0.0282948	-7.64278	0.276	0.524	1
HAUS8	0.0283306	-0.630987	0.034	0.143	1
ENSG00000286046	0.0283404	-1.80555	0.034	0.143	1
MAMDC2	0.0283993	2.09725	0.338	0.524	1
PHACTR1	0.0284219	-28.8154	0.621	0.333	1
ANTXR2	0.0285832	8.87245	0.421	0.619	1
ENSG00000243155	0.0286168	-1.47595	0.2	0.381	1
MINDY1	0.0286233	-0.31865	0.11	0.286	1
LINC01122	0.0286776	-14.6773	0.117	0.286	1
GPATCH2	0.0287102	-7.1914	0.538	0.714	1
DUBR	0.0287106	-4.92081	0.179	0.381	1
C17orf58	0.028774	-0.327775	0.034	0.143	1
CTSL	0.028774	-1.81068	0.034	0.143	1
EFNB3	0.028774	-0.470696	0.034	0.143	1
ENSG00000288851	0.028774	-0.470696	0.034	0.143	1
LRCOL1	0.028774	-0.470696	0.034	0.143	1
OSR1	0.028774	-0.470696	0.034	0.143	1
PVALEF	0.028774	-0.470696	0.034	0.143	1
SUSD2	0.028774	-0.470696	0.034	0.143	1
MAPRE3	0.0287996	0.869684	0.193	0	1
CTNNB1	0.0288005	-4.11317	0.821	0.857	1
PDZD7	0.0288014	-0.934878	0.034	0.143	1
SMARCA4	0.0288439	-5.95528	0.69	0.905	1
ENSG00000255639	0.0288504	-2.11773	0.221	0.429	1
MAML3	0.0288682	3.14057	0.703	0.81	1
DCTN1	0.0288896	-0.726715	0.262	0.476	1
AADAT	0.0289345	-0.461475	0.145	0.333	1
FERMT3	0.0289368	-3.75317	0.083	0.238	1
DDX11	0.028954	-0.276973	0.152	0.333	1
MAGED2	0.0289616	-2.15268	0.276	0.476	1
MYO18A	0.029145	-1.20597	0.379	0.571	1
NUP50-DT	0.0291542	-0.814015	0.11	0.286	1
AVPI1	0.0291554	-0.277787	0.055	0.19	1
JMJD6	0.0291669	-0.318134	0.083	0.238	1
ARPP21	0.0292881	-4.15202	0.034	0.143	1
ENSG00000257221	0.029295	-0.415591	0.034	0.143	1
ATE1	0.0292998	-2.81656	0.531	0.714	1
ZNF84	0.029333	-1.94173	0.324	0.524	1
KLHL9	0.0293621	-0.287193	0.11	0.286	1
HS2ST1	0.0294269	-3.95286	0.579	0.762	1
DHRSX	0.0294578	-3.1259	0.669	0.857	1
FAM193B	0.0294672	-1.07298	0.234	0.429	1
NPL	0.0295971	-0.277476	0.083	0.238	1
TWIST2	0.0296155	4.49593	0.517	0.238	1
KANSL1	0.0296191	-6.61569	0.979	0.952	1
SCRG1	0.0296605	-2.45085	0.083	0.238	1
PPARGC1A	0.029702	-1.37833	0.09	0.238	1
ANKRD26	0.029729	-13.6766	0.49	0.714	1
ASTE1	0.0297608	-0.468013	0.034	0.143	1
RGS16	0.0297608	-2.90642	0.034	0.143	1
TRAM2-AS1	0.0297608	-0.470635	0.034	0.143	1
ENSG00000289318	0.0297725	-0.282819	0.034	0.143	1
SLC14A1	0.029785	-1.65867	0.034	0.143	1
PPP2R2D	0.0297919	-3.24569	0.448	0.619	1
USP3	0.0298253	1.94392	0.634	0.857	1
DCBLD2	0.0299559	-0.447106	0.462	0.667	1
POLR3E	0.0299637	1.39481	0.366	0.143	1
DMGDH	0.02997	9.20281	0.262	0.048	1
ENSG00000249592	0.0300668	-14.2763	0.4	0.619	1
CEP63	0.0301256	-3.33304	0.303	0.524	1
MIR222HG	0.0302141	-6.8296	0.131	0.286	1
A2M	0.0302459	25.882	0.214	0.429	1
E2F4	0.030256	-0.427477	0.034	0.143	1
RASGRP2	0.030256	-0.427477	0.034	0.143	1
RBBP9	0.030256	-0.427477	0.034	0.143	1
SPOUT1	0.0302756	-0.421166	0.034	0.143	1
KCNQ2	0.0302764	-0.850741	0.034	0.143	1
SCNM1	0.0302804	-1.6394	0.034	0.143	1
ENSG00000258740	0.0304238	1.49583	0.11	0.286	1
HERPUD2	0.0304353	-2.38384	0.241	0.429	1
ENSG00000265408	0.0304538	-0.909476	0.159	0.333	1
FANCL	0.0305508	-2.47794	0.372	0.571	1
DNAJC11	0.030602	-1.5834	0.228	0.429	1
CEP126	0.0306251	1.8469	0.31	0.095	1
MSANTD4	0.0306265	-2.03456	0.083	0.238	1
CCDC77	0.0306284	-1.85278	0.09	0.238	1
ADSL	0.0306881	-2.42046	0.214	0.381	1
PDZD9	0.0307597	-0.313229	0.034	0.143	1
SEMA7A	0.0307597	-0.316146	0.034	0.143	1
ENSG00000272558	0.0307717	-0.380578	0.034	0.143	1
LINC00649	0.0307844	-0.43595	0.034	0.143	1
KRI1	0.0308177	0.268037	0.055	0.19	1
PTP4A3	0.0308291	-0.262847	0.083	0.238	1
ZNF512B	0.0308318	1.18332	0.262	0.048	1
KIAA0825	0.0308651	6.61833	0.524	0.714	1
TRMT13	0.0309189	-2.97947	0.097	0.238	1
TENM3-AS1	0.0309303	16.8171	0.448	0.143	1
BRIX1	0.030986	-0.317916	0.083	0.238	1
WWOX	0.0310593	41.6391	0.71	0.952	1
DZIP1L	0.0311071	1.55541	0.276	0.048	1
YWHAQ	0.031121	-4.97518	0.731	0.857	1
SPATS2	0.0311961	-4.373	0.676	0.857	1
PIP5K1A	0.0312497	-1.07091	0.421	0.667	1
VWA3B	0.0312973	-0.786874	0.034	0.143	1
PIN4	0.031301	-5.37337	0.379	0.619	1
INIP	0.031377	-1.94189	0.09	0.238	1
YPEL1	0.031388	-1.04688	0.262	0.476	1
DNM3OS	0.0313933	-5.60287	0.172	0.333	1
SECISBP2L	0.0314388	-3.57033	0.317	0.524	1
MRPS22	0.0314695	-0.569921	0.152	0.333	1
PUM1	0.031563	9.48358	0.876	0.905	1
OGA	0.0315734	-0.250888	0.793	0.952	1
PDC-AS1	0.0316154	-1.73697	0.145	0.333	1
BRD9	0.0316854	-1.11398	0.255	0.476	1
ENSG00000257261	0.0317127	13.1564	0.407	0.619	1
METAP1	0.0317269	-0.637029	0.214	0.429	1
SHANK2	0.0317629	-58.2357	0.166	0.333	1
STAM2	0.0317635	-0.810995	0.303	0.571	1
CACNA2D4	0.0318142	-1.90316	0.034	0.143	1
MGAM	0.0318158	-1.22961	0.034	0.143	1
IL20RB	0.0318462	3.06636	0.303	0.095	1
SH3BGRL2	0.0318562	-2.51994	0.234	0.429	1
ENSG00000279821	0.0318567	-0.512043	0.117	0.286	1
ENSG00000259976	0.031973	0.250206	0.186	0	1
SOD2	0.0319826	20.6635	0.579	0.81	1
ZNF160	0.032029	-1.61876	0.193	0.381	1
NUFIP1	0.0320303	-1.66813	0.2	0.381	1
ENSG00000241489	0.0320727	-0.476861	0.593	0.286	1
BAG5	0.0321068	-0.658758	0.083	0.238	1
PLCD4	0.0321296	-1.41388	0.083	0.238	1
ENSG00000250039	0.0321966	-3.71704	0.083	0.238	1
MDM4	0.0321976	-8.77135	0.634	0.81	1
ST3GAL5	0.0322681	1.22332	0.186	0	1
TMED4	0.0323205	-0.482525	0.117	0.286	1
TPTEP2-CSNK1E	0.0323442	-7.20559	0.607	0.714	1
IL1R1	0.0323505	5.90583	0.186	0	1
GPBP1	0.0324119	-2.2161	0.807	0.857	1
PBRM1	0.0324305	-8.83765	0.697	0.857	1
H2AZ2	0.0324502	-1.33508	0.345	0.571	1
ENSG00000288880	0.0324586	-1.11417	0.062	0.19	1
SPTY2D1	0.032479	1.35809	0.559	0.286	1
ENSG00000233420	0.0325431	-2.42744	0.062	0.19	1
HUNK	0.0326099	-6.54491	0.386	0.571	1
SS18L1	0.0326309	-2.50176	0.228	0.429	1
MAP3K14-AS1	0.0326967	-0.448134	0.09	0.238	1
FAN1	0.0327023	-1.95703	0.297	0.524	1
HSPG2	0.0327351	4.76302	0.634	0.333	1
NBPF11	0.0327743	-2.64361	0.331	0.524	1
ILKAP	0.0328117	-1.24366	0.124	0.286	1
ENSG00000255339	0.0328245	-4.14665	0.152	0.333	1
ENSG00000224613	0.03287	-0.418901	0.034	0.143	1
ENSG00000223786	0.0329051	58.3778	0.31	0.095	1
SNAP47	0.0329343	-0.817937	0.166	0.333	1
MEGF10	0.0329599	-18.1557	0.062	0.19	1
PCNX4	0.0329629	-3.73965	0.703	0.857	1
ENSG00000287763	0.0330022	1.51361	0.366	0.143	1
KHDRBS2	0.0330638	26.9629	0.297	0.476	1
IP6K1	0.0331814	0.658162	0.331	0.571	1
PRIMPOL	0.0331988	-1.06512	0.159	0.333	1
TMCC1	0.0332009	-5.67524	0.676	0.429	1
ZNF609	0.0332258	10.983	0.759	0.905	1
MED14	0.0332549	3.16758	0.455	0.714	1
SEMA3F-AS1	0.0332839	-0.896738	0.228	0.429	1
TRAF3IP2-AS1	0.033297	-2.97288	0.6	0.714	1
CRYZL1	0.0333568	-0.703725	0.062	0.19	1
CD24	0.0333964	-0.344739	0.034	0.143	1
ENSG00000228430	0.0334016	-2.91479	0.062	0.19	1
ANAPC2	0.033437	-0.644176	0.09	0.238	1
CACYBP	0.0334382	-0.706993	0.09	0.238	1
COG6	0.0334548	-11.529	0.6	0.762	1
ENSG00000230333	0.0334957	-4.12151	0.166	0.333	1
SCAPER	0.0335198	-4.63714	0.69	0.857	1
SLC25A27	0.0335675	-1.49462	0.152	0.333	1
ENSG00000286239	0.0335676	-3.73439	0.248	0.476	1
LBR	0.0335761	-5.64034	0.359	0.619	1
RBBP4	0.0337417	-3.21237	0.379	0.571	1
PLXND1	0.033867	-1.32826	0.207	0.429	1
MTSS1	0.0339074	14.3759	0.255	0.524	1
FCSK	0.0339245	-0.473873	0.117	0.286	1
ATF1	0.0339444	-1.31045	0.428	0.619	1
SLC16A12	0.0339573	10.5385	0.034	0.143	1
STT3B	0.0340531	-0.615677	0.614	0.714	1
IGFBP2	0.0342637	0.300716	0.062	0.19	1
TAF8	0.0342719	-0.343045	0.11	0.286	1
URB1	0.0342925	1.17163	0.255	0.048	1
ATP8A2	0.0343026	5.69636	0.297	0.095	1
LRBA	0.0344229	16.6832	0.897	0.905	1
ARHGEF16	0.0344858	0.751126	0.034	0.143	1
SLC16A9	0.0345303	2.03668	0.269	0.048	1
MED15P9	0.0345352	-0.317065	0.172	0.381	1
ENSG00000223653	0.0346128	-3.25169	0.124	0.286	1
ENSG00000236166	0.0346198	-0.644126	0.09	0.238	1
SEMA6C	0.0346315	-0.812619	0.062	0.19	1
ATF3	0.0346811	-6.84894	0.255	0.429	1
ACO1	0.0346952	-1.51627	0.31	0.524	1
CCSAP	0.0348557	-0.802646	0.234	0.429	1
KLC2	0.0349079	-1.22511	0.124	0.286	1
PDE4D	0.0349139	16.2542	0.89	1	1
ZNF789	0.0349438	-0.789833	0.297	0.524	1
RNF103	0.0349622	-0.281673	0.124	0.286	1
RPSAP58	0.0349813	-0.987958	0.186	0.381	1
USP1	0.0350097	-1.27836	0.193	0.381	1
BCL2L13	0.0350421	-1.6834	0.214	0.381	1
CFAP20DC	0.0350651	-4.22472	0.145	0.333	1
FUT2	0.0350791	-0.637887	0.062	0.19	1
PABIR2	0.0351233	-0.468083	0.062	0.19	1
CAMTA2	0.0351917	-0.599528	0.193	0.381	1
RNF103-CHMP3	0.0352928	-0.616647	0.517	0.714	1
ENSG00000272410	0.0353451	-0.443701	0.159	0.333	1
PDHX	0.0355472	-2.85351	0.51	0.714	1
DENND5B	0.0355643	-7.15743	0.524	0.667	1
PTK2	0.0357473	-24.2786	0.952	0.952	1
FBXO30-DT	0.0357948	-0.421619	0.393	0.571	1
RSRC2	0.0358864	-2.36128	0.655	0.81	1
ETNK1	0.035902	-0.513316	0.648	0.762	1
SLC6A16	0.0359225	-3.22459	0.49	0.667	1
AP2A2	0.0359682	-1.17949	0.517	0.667	1
CHMP2A	0.0360179	-1.02114	0.062	0.19	1
KIF15	0.0360758	-0.879462	0.062	0.19	1
TTR	0.036121	0.864821	0.179	0	1
CDC14B	0.0362309	-4.18676	0.407	0.667	1
TNFAIP6	0.036236	3.71798	0.179	0	1
POMT1	0.0362571	-0.486214	0.255	0.476	1
ENSG00000234129	0.0362727	-5.06685	0.166	0.333	1
RNASEH2B	0.036289	0.985153	0.179	0	1
MPDU1	0.0363138	-5.02685	0.234	0.429	1
ZNF559	0.0363273	0.298136	0.179	0	1
GREM2	0.0363346	10.3859	0.179	0	1
IFT88	0.0363731	-2.06028	0.503	0.667	1
SLC25A29	0.0363892	-0.610998	0.159	0.333	1
ENSG00000285847	0.0363995	-3.43779	0.303	0.524	1
FUS	0.0364226	2.82546	0.931	0.952	1
HERC4	0.0364709	-2.9115	0.724	0.857	1
FGF10	0.0365826	7.32196	0.31	0.095	1
GALNT2	0.0365966	12.1879	0.49	0.714	1
RBM20	0.0366375	3.78499	0.145	0.333	1
TBC1D9	0.0366421	-9.24617	0.372	0.524	1
HDAC2	0.0368519	-3.12131	0.469	0.667	1
PFKFB2	0.0368791	-5.43661	0.172	0.333	1
ENSG00000285106	0.0369003	7.88007	0.731	0.524	1
UTP25	0.0369486	-0.597647	0.062	0.19	1
SH2B2	0.0369537	-0.530971	0.062	0.19	1
COL4A6	0.037028	-29.3231	0.269	0.429	1
SMO	0.0370424	-2.65975	0.331	0.571	1
MIR4300HG	0.0370722	-1.04839	0.124	0.286	1
HSF1	0.0371885	0.853798	0.234	0.476	1
ADD3	0.0372043	-26.1588	0.772	0.905	1
GIT2	0.0372673	-0.515182	0.241	0.429	1
CLEC16A	0.0373445	2.0143	0.634	0.714	1
RFX3-AS1	0.0373798	-4.52077	0.186	0.381	1
ENSG00000289566	0.0374057	0.751137	0.034	0.143	1
NCSTN	0.0374438	-0.567879	0.09	0.238	1
BTN3A2	0.0374492	-0.920325	0.062	0.19	1
NEURL1B	0.0374631	-0.892265	0.062	0.19	1
ETFB	0.0374924	-0.433274	0.062	0.19	1
NBEA	0.0375727	89.7161	0.959	0.952	1
INTS10	0.0376193	1.10732	0.324	0.095	1
ENAH	0.0376217	2.85113	0.807	0.905	1
TCAIM	0.037649	-2.26675	0.207	0.381	1
PPIA	0.0376903	1.49113	0.407	0.619	1
OXR1	0.0377601	-6.20098	0.6	0.81	1
CSNK1E	0.0378132	-0.85727	0.469	0.571	1
CSMD3	0.0378452	-34.0309	0.455	0.619	1
DNAJC9	0.0378554	-0.983476	0.234	0.429	1
RIPK2-DT	0.0378726	3.15379	0.71	0.857	1
TTN	0.037933	-39.4817	0.31	0.476	1
HS6ST1	0.0379599	-2.58157	0.4	0.571	1
STXBP6	0.0379723	-4.0653	0.062	0.19	1
DDX59	0.0380478	-1.48752	0.159	0.333	1
C7	0.0380868	1.05309	0.124	0.286	1
ENSG00000255495	0.0382807	-0.470253	0.09	0.238	1
COL4A5	0.0383213	-62.3021	0.91	0.952	1
TAPT1	0.0383851	-2.92166	0.317	0.476	1
ASIC4	0.0384123	-0.880651	0.062	0.19	1
EGR1	0.0384594	35.0302	0.759	0.905	1
CDYL	0.0385531	-13.2371	0.572	0.714	1
ZNF330	0.0385681	-0.459801	0.09	0.238	1
ENSG00000282278	0.038648	-3.17141	0.8	0.81	1
PTEN	0.0386654	-24.3062	0.752	0.905	1
BOP1	0.0386668	-0.468772	0.09	0.238	1
GUSB	0.0387028	-0.383538	0.09	0.238	1
EMC1	0.0387667	-1.22191	0.366	0.571	1
SLC25A46	0.038776	0.658373	0.248	0.048	1
SLC4A4	0.0387816	-2.2735	0.117	0.286	1
HS1BP3	0.0388256	-0.919626	0.062	0.19	1
SIPA1L3	0.0389373	2.12101	0.462	0.667	1
ENSG00000283692	0.0389531	2.45735	0.062	0.19	1
RNF216P1	0.038966	-1.8478	0.2	0.381	1
BPTF	0.0389669	-22.6487	0.924	0.952	1
UBASH3B	0.0390255	-2.66438	0.166	0.381	1
NEDD4L	0.0391279	-26.8251	0.469	0.619	1
CDK9	0.0391311	-0.378817	0.09	0.238	1
IMPA2	0.0391634	-0.612105	0.09	0.238	1
KLF12	0.0391801	8.7463	0.938	1	1
ENSG00000249776	0.0392747	-19.3889	0.069	0.19	1
ADSS1	0.0393202	-0.444402	0.062	0.19	1
MRTO4	0.0393202	-0.444402	0.062	0.19	1
TRIP4	0.0393323	-1.03222	0.159	0.333	1
STARD13	0.0394875	-2.68898	0.414	0.667	1
IKBKB	0.0394929	-3.38143	0.214	0.381	1
ERVK13-1	0.03954	-0.650311	0.241	0.429	1
NELFB	0.0395571	-5.39945	0.097	0.238	1
CCT5	0.0395585	-0.397868	0.186	0.381	1
ZDHHC13	0.0395931	-3.18242	0.124	0.286	1
SMARCA1	0.0396345	-37.3128	0.959	0.952	1
ZSCAN21	0.0396499	-0.612675	0.09	0.238	1
ADARB2	0.0397487	-4.39558	0.097	0.238	1
IARS1	0.039836	11.7623	0.8	0.619	1
LINC00877	0.0399181	-3.75206	0.2	0.381	1
FAM135A	0.0399213	-1.77148	0.531	0.714	1
TNRC6A	0.0399662	-47.8527	0.89	0.952	1
MALRD1	0.0400535	-0.662476	0.124	0.286	1
GTF2H2B	0.0401924	-1.54982	0.345	0.571	1
ILF2	0.0402524	-1.73214	0.303	0.476	1
RMST	0.0402943	31.6594	0.241	0.048	1
GET3	0.0403601	-0.417926	0.062	0.19	1
SOX11	0.0403982	-13.421	0.345	0.524	1
LINC00869	0.0405173	-2.91186	0.283	0.476	1
VIL1	0.0405654	-4.12352	0.09	0.238	1
SMURF2	0.0406001	1.06932	0.71	0.762	1
SNRPN	0.0407252	-15.7968	0.172	0.333	1
INTS3	0.0407305	2.79863	0.331	0.524	1
CTSK	0.0407431	-1.4149	0.193	0.381	1
TENM1	0.0408322	-36.8662	0.421	0.619	1
PHLPP1	0.0409077	-16.7072	0.51	0.619	1
RNF34	0.0409222	-2.34737	0.228	0.429	1
MFSD14A	0.0409442	-1.97351	0.483	0.762	1
CTTNBP2	0.0409673	1.06345	0.214	0.429	1
FAM234B	0.0409683	-0.50648	0.062	0.19	1
NDFIP2	0.0409774	-1.13167	0.2	0.381	1
NDST2	0.0410112	-0.525475	0.09	0.238	1
NCAM2	0.0410519	2.71971	0.31	0.524	1
ZNF883	0.0413135	-1.12386	0.097	0.238	1
PRXL2A	0.0413713	-1.31339	0.179	0.381	1
MTG2	0.0413872	-0.404163	0.062	0.19	1
GFOD1	0.0414314	-0.589701	0.09	0.238	1
FILIP1	0.0414491	-41.6245	0.179	0.333	1
KIAA1217	0.0414957	-45.1979	0.607	0.714	1
HNRNPK	0.0415871	0.904127	0.717	0.429	1
MYT1L	0.0415988	7.68967	0.124	0.286	1
PTCD1	0.0416536	1.32158	0.283	0.476	1
CAPZA2	0.0416583	-2.89304	0.393	0.571	1
BBC3	0.0417173	-1.10668	0.131	0.286	1
STK17B	0.0418485	0.78268	0.131	0.286	1
LRP4	0.0418733	-1.67626	0.2	0.381	1
LYPLA2	0.0418783	-0.926503	0.062	0.19	1
MIA3	0.0418799	-2.82285	0.545	0.667	1
SUMO3	0.0419484	-0.28808	0.09	0.238	1
KIAA1958	0.0420279	5.38301	0.462	0.619	1
ZC3H3	0.0421139	-1.10184	0.172	0.333	1
UGDH	0.0422657	-1.11862	0.324	0.524	1
PLEKHH2	0.0423116	2.81834	0.414	0.619	1
LRRC37A3	0.0424332	-3.9359	0.6	0.714	1
RGS12	0.0424618	-5.5567	0.421	0.619	1
PAG1	0.042558	8.27017	0.221	0.381	1
MAN2B1	0.0427338	-1.00486	0.097	0.238	1
STRA6	0.0428335	24.0055	0.51	0.286	1
PANK2	0.0429007	-0.423303	0.414	0.619	1
TTC23	0.0430308	-1.1809	0.345	0.524	1
NFAT5	0.043127	8.15001	0.903	1	1
PFKP	0.0431327	-13.4698	0.179	0.333	1
PXDN	0.0432729	-15.7102	0.752	0.905	1
SEC63	0.0433347	4.95365	0.834	0.619	1
RPL19	0.0434222	-1.54888	0.131	0.286	1
SLK	0.0434524	-0.573874	0.407	0.667	1
PDZK1	0.0434915	0.705437	0.193	0.381	1
SCFD2	0.0435045	12.4917	0.621	0.381	1
MYO15B	0.0435275	-0.723695	0.303	0.476	1
PANK1	0.0435365	-0.365015	0.062	0.19	1
FGD5	0.0435626	-0.365067	0.062	0.19	1
DMTF1	0.0435649	1.83088	0.607	0.762	1
SAMHD1	0.0437003	2.35579	0.241	0.048	1
LINC00667	0.0437609	-0.845621	0.124	0.286	1
NSDHL	0.0437736	-2.84838	0.069	0.19	1
CCDC142	0.0438075	-0.484817	0.097	0.238	1
ENSG00000289346	0.0438176	-0.631012	0.621	0.714	1
RASAL2	0.0439028	-6.94556	0.621	0.762	1
KCTD3	0.0439318	-5.7588	0.407	0.571	1
LIPE-AS1	0.043933	-3.71526	0.352	0.524	1
DEAF1	0.0440428	-9.22463	0.352	0.524	1
HDAC5	0.0440442	1.5934	0.448	0.619	1
ENSG00000274265	0.0440592	-9.19226	0.317	0.476	1
SPATA5	0.0441788	4.55802	0.386	0.619	1
OTUD6B-AS1	0.0442108	-3.05792	0.069	0.19	1
PPP1R9B	0.0442922	-0.787026	0.103	0.238	1
ENSG00000239791	0.0443384	-2.17329	0.103	0.238	1
ENSG00000258631	0.0443427	-34.6871	0.069	0.19	1
C1orf21	0.0443549	6.54836	0.69	0.857	1
FLI1	0.0444428	0.578795	0.179	0.381	1
ENSG00000278202	0.0445066	-1.6495	0.324	0.524	1
CRIPT	0.0445402	-0.597291	0.124	0.286	1
NT5M	0.0446604	-0.403992	0.062	0.19	1
GTPBP2	0.0446616	-2.65555	0.297	0.476	1
NKRF	0.0446778	-0.366381	0.062	0.19	1
ZMAT4	0.0446949	10.2083	0.179	0.333	1
TTC17	0.0447016	-8.28235	0.855	0.952	1
MORC2	0.0447194	-2.21948	0.255	0.429	1
B3GALNT2	0.0448149	-1.18274	0.317	0.524	1
CPSF6	0.0449079	-11.5397	0.648	0.714	1
ENSG00000206129	0.0449207	-7.08974	0.041	0.143	1
LIFR	0.0449419	0.967802	0.531	0.667	1
KATNA1	0.0449614	-0.992014	0.138	0.286	1
DAGLB	0.0450481	5.40445	0.745	0.81	1
STOX2	0.0451149	16.4524	0.428	0.619	1
NUTM2B-AS1	0.0451786	2.92961	0.766	0.952	1
CFAP53	0.0452138	-0.364295	0.062	0.19	1
LMOD1	0.0452662	-1.05972	0.166	0.333	1
FMR1	0.0453265	-2.30181	0.497	0.571	1
PARD6G-AS1	0.0453753	0.520676	0.228	0.476	1
NBPF9	0.0454924	-10.0168	0.483	0.762	1
PYCR1	0.0455396	0.592776	0.166	0	1
FHDC1	0.0455446	0.781117	0.166	0	1
SUGT1P4-STRA6LP	0.0455779	-0.281603	0.097	0.238	1
OGN	0.0456363	6.14538	0.297	0.095	1
HORMAD2-AS1	0.0456547	-4.60024	0.455	0.714	1
PSMD5	0.0456752	0.651366	0.166	0	1
GBF1	0.0457103	6.20938	0.731	0.857	1
MTA3	0.0458117	-6.53114	0.648	0.762	1
GPR89A	0.0458201	-1.04586	0.317	0.476	1
SASS6	0.0458716	-1.15056	0.131	0.286	1
IGF2BP3	0.0459052	-28.418	0.786	0.857	1
PWP1	0.0459262	-0.279829	0.152	0.333	1
PLA2G12A	0.0459769	-0.509568	0.172	0.333	1
AKAP13	0.0460585	18.8424	0.938	0.952	1
LINC01320	0.0460622	-61.0006	0.097	0.238	1
ENSG00000223598	0.0460773	5.68102	0.248	0.048	1
SMOX	0.0460821	-0.943934	0.124	0.286	1
MTHFD1	0.0461507	-1.62016	0.255	0.476	1
SLCO3A1	0.0461911	3.07519	0.303	0.095	1
VAV3	0.0462127	-4.16097	0.103	0.238	1
LDOC1	0.0462558	-0.668763	0.041	0.143	1
EMP1	0.0463805	-6.02376	0.441	0.19	1
ENSG00000245552	0.0464008	12.0258	0.745	0.857	1
ENSG00000269179	0.04642	4.44268	0.407	0.19	1
MATR3	0.0464528	-9.79172	0.876	0.905	1
COL16A1	0.04649	34.3289	0.869	0.619	1
DCP1A	0.0464935	-2.28546	0.503	0.619	1
ARHGAP19	0.0465661	-0.721077	0.138	0.286	1
RAB23	0.0467032	0.300717	0.234	0.429	1
ZNF782	0.046796	-3.13558	0.31	0.476	1
SLC10A1	0.0468445	-2.68739	0.214	0.381	1
PGBD1	0.046913	-0.892849	0.124	0.286	1
MIR2052HG	0.0469396	-3.65959	0.041	0.143	1
ENSG00000256500	0.0469672	-0.68766	0.31	0.524	1
TSR2	0.0471288	-0.59163	0.166	0.333	1
TRAPPC13	0.047132	-1.81944	0.166	0.333	1
FLVCR1	0.0472643	-2.59156	0.276	0.476	1
ENSG00000278819	0.0473683	-0.575704	0.124	0.286	1
KHDRBS3	0.0473699	-13.4095	0.131	0.286	1
GGCX	0.04739	-1.20805	0.269	0.429	1
PSMC3IP	0.0475779	-0.658188	0.041	0.143	1
GNPAT	0.0476999	-1.24992	0.145	0.286	1
DMPK	0.047714	1.73683	0.366	0.143	1
ENSG00000251364	0.047721	-5.10831	0.172	0.333	1
FGGY	0.0478664	-6.18404	0.372	0.524	1
BIN1	0.047924	1.22032	0.234	0.048	1
LCORL	0.0479365	-5.7557	0.593	0.667	1
VBP1	0.0479566	-0.78046	0.097	0.238	1
ADAR	0.0480415	-0.530266	0.51	0.714	1
FAM222A	0.0482024	-1.44079	0.255	0.429	1
GPR160	0.0482492	-4.25123	0.221	0.429	1
MSI1	0.0483107	-1.944	0.041	0.143	1
TGOLN2	0.0483799	-1.11406	0.248	0.429	1
GNAI1	0.0484458	-7.36812	0.29	0.476	1
IPO5	0.0486169	-1.32943	0.469	0.619	1
SHPRH	0.0486321	-3.60432	0.49	0.619	1
IER5	0.0486388	-1.16591	0.069	0.19	1
UBXN8	0.0487119	-0.454137	0.124	0.286	1
MSRB3	0.04872	-5.03895	0.579	0.714	1
TEX11	0.0487789	-0.681423	0.069	0.19	1
MAGED4	0.0488343	-0.255416	0.2	0.381	1
B9D1	0.0489751	-1.67326	0.255	0.429	1
SHISA7	0.0490035	-1.05659	0.041	0.143	1
PHKA1	0.0490983	0.653823	0.234	0.048	1
CCNG2	0.0491777	-5.67135	0.407	0.524	1
ANXA7	0.0491931	0.353815	0.276	0.476	1
KNTC1	0.0492447	-2.22202	0.166	0.333	1
TICRR	0.0493007	-0.684425	0.124	0.286	1
WHAMMP3	0.049413	-0.449086	0.097	0.238	1
PURG	0.0494146	-2.32239	0.234	0.381	1
CEP290	0.0495513	-4.37091	0.703	0.762	1
ITGAE	0.0497203	-0.456005	0.041	0.143	1
HMGCS1	0.0497262	-2.72306	0.566	0.714	1
EAF2	0.0497339	-1.05594	0.041	0.143	1
TMEM254-AS1	0.0497339	-1.04077	0.041	0.143	1
ENSG00000227042	0.0497495	-1.84826	0.041	0.143	1
TANC1	0.0497827	-1.92871	0.759	0.81	1
MICU1	0.0498304	-5.22203	0.572	0.714	1
ZMYM1	0.0499682	-0.708457	0.124	0.286	1
PTGES3L-AARSD1	0.0499783	-0.487867	0.103	0.238	1
CDKL1	0.050174	2.43019	0.338	0.524	1
TM2D3	0.0502739	-0.966352	0.207	0.381	1
ARMCX5-GPRASP2	0.0502832	2.26943	0.579	0.714	1
MEIS2	0.0503461	-80.8139	0.938	0.81	1
MAP3K4	0.0504048	-3.26638	0.455	0.667	1
C1orf131	0.0504243	-0.269534	0.041	0.143	1
ENSG00000286563	0.0504366	0.564465	0.186	0.381	1
UBE2Q2P1	0.0504592	-0.63473	0.324	0.524	1
GRIN2B	0.0504756	1.47358	0.269	0.476	1
FUT8	0.0504779	-23.834	0.552	0.714	1
PMS2P4	0.0505182	-3.39437	0.517	0.619	1
ETV6	0.0505605	-12.8862	0.848	0.952	1
PARP1	0.050607	-3.94941	0.207	0.381	1
ABL2	0.0506897	11.692	0.531	0.714	1
SLC35F1	0.0507071	0.442212	0.124	0.286	1
SPAG16	0.0507468	-2.23909	0.448	0.619	1
DCAF7	0.0507841	-0.771227	0.352	0.524	1
TTLL5	0.0508132	-5.4723	0.731	0.762	1
EIF4E	0.050929	-0.593511	0.386	0.571	1
C8orf44-SGK3	0.0509328	-1.70728	0.214	0.381	1
PKDCC	0.0509818	-1.88557	0.103	0.238	1
NUDT6	0.0510674	0.34077	0.159	0	1
C9orf72	0.0510826	-1.54294	0.221	0.381	1
ENSG00000250166	0.0510888	5.03441	0.455	0.667	1
TNFRSF21	0.0510912	-2.80067	0.069	0.19	1
CIBAR1	0.0510968	-1.62904	0.269	0.476	1
INHCAP	0.0510974	0.819363	0.062	0.19	1
IRS4	0.0511071	5.88602	0.159	0	1
MMP17	0.0511922	-0.415582	0.041	0.143	1
KCNQ3	0.0512031	-50.8527	0.041	0.143	1
ADGRG6	0.0512167	2.87358	0.159	0	1
MTUS1	0.0512235	-2.09039	0.51	0.286	1
DCAF13	0.0512315	0.427711	0.159	0	1
ENSG00000287555	0.0512526	0.52197	0.159	0	1
ASGR1	0.0513583	-0.554274	0.097	0.238	1
ARRB1	0.0513846	-0.5536	0.2	0.381	1
COL15A1	0.0514116	26.2241	0.386	0.19	1
OGT	0.0514852	11.1623	0.766	0.667	1
MICU2	0.0515236	-1.42326	0.434	0.619	1
PPM1G	0.0515501	-1.7137	0.186	0.333	1
POU2F3	0.0516988	-1.63387	0.069	0.19	1
BLZF2P	0.0518717	-0.454646	0.041	0.143	1
ENSG00000197550	0.0518717	-0.454646	0.041	0.143	1
ENSG00000273333	0.0518717	-0.257598	0.041	0.143	1
TP53RK	0.0518717	-0.454646	0.041	0.143	1
GPRC5C	0.0519207	-0.467647	0.041	0.143	1
RPL34-DT	0.0519207	-1.85344	0.041	0.143	1
ABAT	0.051948	-2.08959	0.255	0.429	1
ENSG00000227733	0.0519546	-0.658991	0.041	0.143	1
ENSG00000287249	0.0519546	-0.271803	0.041	0.143	1
TMCO1	0.0519651	-0.516377	0.172	0.333	1
WIPF2	0.0519855	1.55365	0.372	0.619	1
DYRK1A	0.0520493	16.8957	0.855	0.952	1
SYDE2	0.0520518	-1.23717	0.193	0.381	1
LINC02649	0.0520795	-1.13488	0.097	0.238	1
TRAFD1	0.0521496	-0.611402	0.276	0.476	1
ENSG00000285851	0.0521523	-5.38991	0.317	0.476	1
EGR2	0.0521992	-0.488023	0.069	0.19	1
COIL	0.0522358	-0.303775	0.069	0.19	1
SGCG	0.0522934	4.40202	0.159	0.333	1
ENSG00000230090	0.0523057	-3.57623	0.069	0.19	1
CAMK4	0.0523126	4.45923	0.303	0.476	1
PI4KAP2	0.0523133	-2.34491	0.441	0.619	1
ENSG00000286458	0.0523182	23.6704	0.69	0.81	1
ZNF28	0.052319	-0.258164	0.069	0.19	1
STXBP5-AS1	0.0523429	-1.68676	0.069	0.19	1
ZFAT	0.0523848	-0.275851	0.214	0.381	1
PRKN	0.0524531	4.66739	0.717	0.857	1
NUDC	0.0525166	-0.310443	0.138	0.286	1
PIGX	0.0525966	-0.579315	0.097	0.238	1
MED17	0.0526035	-0.38473	0.2	0.381	1
AP4S1	0.0526095	-3.69844	0.421	0.571	1
FLRT2	0.0526169	-29.6714	0.903	0.667	1
HS3ST3B1	0.0526962	-8.35369	0.041	0.143	1
ODR4	0.0527042	-5.59936	0.586	0.762	1
PAPPA	0.0527665	74.6869	0.538	0.333	1
ZNF644	0.0527811	0.51483	0.786	0.762	1
PTPRF	0.0528006	-4.03934	0.29	0.524	1
TSEN15	0.0528397	-0.596653	0.138	0.286	1
TARS3	0.0528525	3.20199	0.352	0.571	1
MT-ND4L	0.0529283	-0.663788	0.421	0.619	1
TXNL4A	0.0529851	-0.638933	0.338	0.524	1
TRPS1	0.0530348	61.2524	0.669	0.762	1
STK32C	0.05305	-9.23835	0.097	0.238	1
SGIP1	0.0531459	1.28269	0.166	0.333	1
GIGYF1	0.0531935	-0.976802	0.345	0.524	1
NFIC	0.0532131	5.57228	0.662	0.476	1
ZNF565	0.053253	-2.29992	0.483	0.667	1
NR2F2	0.0532734	-3.1573	0.4	0.619	1
ELOA-AS1	0.0533372	-2.68698	0.407	0.571	1
PRC1	0.0533669	-0.577373	0.138	0.286	1
TAS1R1	0.0534639	0.341185	0.041	0.143	1
TOB2	0.0537145	-4.19795	0.386	0.524	1
PYGB	0.0537172	-1.37675	0.262	0.429	1
SCRN3	0.0539352	-0.331538	0.124	0.286	1
DGKI	0.05414	82.1706	0.545	0.333	1
C5orf22	0.0541793	-0.411898	0.041	0.143	1
DDX59-AS1	0.0541793	-0.411898	0.041	0.143	1
PPP1R35-AS1	0.0541793	-0.411898	0.041	0.143	1
BMS1P4-AGAP5	0.0541972	-0.303683	0.228	0.429	1
PDLIM7-AS1	0.0542224	-0.357626	0.041	0.143	1
ENSG00000285528	0.0542234	-0.625752	0.041	0.143	1
SCARF2	0.0542274	-0.574858	0.172	0.333	1
CDH20	0.0542609	-6.64909	0.097	0.238	1
DLG1	0.054334	23.7024	0.814	0.81	1
ENSG00000228463	0.0543799	0.524513	0.138	0.286	1
ZHX1-C8orf76	0.0544229	-2.42019	0.172	0.333	1
CNN3	0.0544841	-5.53215	0.524	0.762	1
ANK3	0.0546227	27.6249	0.738	0.81	1
DYNC1H1	0.0546665	-5.60126	0.807	0.81	1
SEMA6D	0.0546945	52.2323	0.717	0.571	1
EFCC1	0.0547576	-0.561711	0.069	0.19	1
LINC01248	0.0548014	-3.57459	0.069	0.19	1
COPRS	0.0549589	-0.301718	0.041	0.143	1
CRYBG1	0.0550127	-0.869574	0.041	0.143	1
WDR11-AS1	0.0550158	-1.12488	0.041	0.143	1
KLF11	0.0550236	-0.856196	0.138	0.286	1
EIF2B1	0.0551311	-1.73206	0.103	0.238	1
MTMR10	0.0551558	-0.908299	0.283	0.476	1
RILPL1	0.0551614	-2.77405	0.366	0.571	1
ENSG00000267827	0.0553263	-0.351679	0.097	0.238	1
SUZ12	0.055386	-0.390232	0.317	0.524	1
LINC00937	0.0554682	0.48745	0.069	0.19	1
DHDDS	0.0555265	1.14641	0.303	0.476	1
DIAPH1	0.0556983	-1.54133	0.414	0.571	1
CD151	0.0557843	0.774399	0.041	0.143	1
LUZP1	0.0557914	4.20785	0.566	0.714	1
NOP14	0.0558206	0.732228	0.234	0.048	1
SYNCRIP	0.0558344	2.1735	0.372	0.143	1
LINC01876	0.0558629	1.51193	0.234	0.381	1
ENSG00000285571	0.0558751	-0.945654	0.069	0.19	1
EXOSC9	0.0558751	-0.534885	0.069	0.19	1
ENSG00000239920	0.0559944	14.4072	0.559	0.619	1
ARL3	0.0560643	-0.575989	0.152	0.333	1
RAPGEFL1	0.0560694	-0.430397	0.069	0.19	1
REEP1	0.0560882	-3.69764	0.069	0.19	1
PTGER3	0.0562048	9.32713	0.138	0.333	1
TAF1D	0.056347	-1.00167	0.6	0.762	1
APIP	0.0563866	-3.60413	0.345	0.476	1
SARS1	0.0563888	4.23866	0.297	0.095	1
KCTD2	0.0564089	-0.359583	0.097	0.238	1
CRACD	0.0564139	21.6848	0.572	0.81	1
UBE2F-SCLY	0.0564693	-2.73032	0.297	0.524	1
LINC02631	0.0565619	-0.37038	0.041	0.143	1
RAB44	0.0565661	-0.76074	0.041	0.143	1
PYGL	0.0565924	-1.40573	0.041	0.143	1
METTL8	0.0567272	18.2985	0.283	0.095	1
NALF1	0.0568045	89.4015	0.448	0.238	1
FNDC3A	0.0568457	5.20472	0.841	0.952	1
VAMP7	0.0569511	0.390724	0.152	0	1
NAB2	0.0569757	-0.680258	0.138	0.286	1
IFT74	0.0570106	2.00357	0.324	0.095	1
TRAM1	0.0570212	3.51567	0.586	0.381	1
MATN1	0.0571397	0.407901	0.152	0	1
ENSG00000258466	0.0571924	1.17525	0.152	0	1
SIX4	0.0571962	0.90781	0.152	0	1
TKT	0.0571998	-0.859204	0.214	0.381	1
LARS1	0.0572614	6.51841	0.676	0.476	1
SEC14L2	0.0572712	-0.293492	0.138	0.286	1
MRAP	0.0572941	0.580516	0.152	0	1
RIC3	0.0573628	0.585655	0.152	0	1
ENSG00000243176	0.0573854	0.57127	0.152	0	1
CEP350	0.0573863	-1.48405	0.779	0.905	1
NPIPB11	0.0574061	0.528175	0.152	0	1
ARG1	0.0574302	-0.452703	0.069	0.19	1
NBPF25P	0.0574379	-0.303483	0.069	0.19	1
ACACA	0.0574876	9.0748	0.683	0.714	1
CDC27	0.0576574	6.12627	0.641	0.714	1
LDLR	0.0576634	1.2884	0.503	0.714	1
KIAA0586	0.0577693	-1.91732	0.331	0.524	1
RESF1	0.0577697	-0.738581	0.214	0.381	1
SUZ12P1	0.0579488	3.46873	0.772	0.762	1
MTERF2	0.057983	-0.713069	0.359	0.571	1
LINC02882	0.0580977	-1.04067	0.076	0.19	1
PEX1	0.0581105	-2.46149	0.207	0.381	1
DNAJC10	0.0581143	4.12907	0.572	0.333	1
SH3GLB1	0.0581448	-1.73317	0.407	0.571	1
MPHOSPH8	0.0581628	-3.15433	0.614	0.762	1
CCDC18-AS1	0.0583011	-1.88331	0.628	0.762	1
MTF2	0.0583615	-0.351627	0.359	0.571	1
GPI	0.0583993	-10.9924	0.352	0.524	1
ENSG00000251034	0.0584327	1.60673	0.352	0.143	1
FAM228B	0.058641	-5.17389	0.214	0.381	1
PMS2CL	0.0586498	-0.615741	0.145	0.286	1
FSCN1	0.0586729	-5.68784	0.428	0.19	1
SEPTIN7P14	0.0587238	15.8366	0.703	0.81	1
EPB41L4A	0.0587395	-1.72945	0.166	0.333	1
SIRT7	0.0587492	-0.277523	0.069	0.19	1
MARCHF6	0.0588273	2.89595	0.869	0.952	1
UPK1B	0.0590307	-0.370261	0.041	0.143	1
STARD3	0.0590446	-0.704255	0.103	0.238	1
INTS9	0.0590529	0.901841	0.297	0.095	1
SRSF1	0.0590962	0.985356	0.345	0.143	1
ACTR8	0.0593442	-0.735617	0.138	0.286	1
ENSG00000283380	0.0594032	-1.49845	0.076	0.19	1
LATS1	0.0594722	-2.84614	0.345	0.524	1
ENSG00000288597	0.0594748	-22.9696	0.303	0.429	1
WDFY3	0.0596594	-3.57116	0.91	1	1
OBSL1	0.0598019	-2.30007	0.214	0.381	1
BCL11A	0.0598356	-5.29236	0.297	0.476	1
CEP85	0.0598667	-0.476395	0.097	0.238	1
NDRG4	0.0599796	-1.29805	0.166	0.333	1
SORCS1	0.0600515	10.318	0.324	0.524	1
KLHL32	0.0600935	-0.590362	0.069	0.19	1
VPS41	0.0601032	6.17866	0.628	0.429	1
CCDC178	0.0601318	-13.6572	0.069	0.19	1
IVNS1ABP	0.0602729	-1.31353	0.51	0.667	1
MAPT	0.0602759	-6.47523	0.2	0.333	1
DST	0.0602766	-5.78365	0.924	0.905	1
ZMYM2	0.060282	-3.7084	0.793	0.905	1
KIF21A	0.0604293	-10.277	0.166	0.333	1
DLG2	0.0604314	94.1771	0.779	0.952	1
OTUD3	0.0606113	-0.945676	0.172	0.333	1
ENSG00000205959	0.0606858	-0.715748	0.076	0.19	1
ENSG00000111780	0.0608188	-1.69406	0.207	0.381	1
LYRM1	0.0608565	-3.74932	0.172	0.333	1
MOSPD2	0.0608629	-1.55713	0.103	0.238	1
ARHGEF2	0.0608642	21.7474	0.745	0.667	1
KATNBL1	0.0608964	-1.05675	0.345	0.524	1
TDRD3	0.0611812	2.47862	0.662	0.857	1
PRPF40B	0.0612675	3.26758	0.497	0.667	1
WWC3	0.0615503	-2.28571	0.393	0.524	1
ACTL6A	0.0616029	-0.850718	0.138	0.286	1
PHTF2	0.061622	-3.1562	0.469	0.714	1
RLF	0.0616688	-2.61315	0.821	0.952	1
FAM193A	0.0617675	-5.15556	0.779	0.952	1
CARNMT1-AS1	0.061797	-0.646127	0.138	0.286	1
MPC2	0.0620286	-0.668242	0.103	0.238	1
VAT1L	0.0620867	-4.2621	0.076	0.19	1
ENSG00000233928	0.062088	-20.786	0.076	0.19	1
HMG20B	0.0621362	-0.288921	0.069	0.19	1
ATE1-AS1	0.0621982	-0.732576	0.069	0.19	1
CDK16	0.06221	1.11877	0.331	0.143	1
MEMO1	0.0623138	3.3918	0.669	0.524	1
ST6GALNAC3	0.0623472	41.3146	0.814	0.905	1
SMARCC1	0.0624231	4.30835	0.883	0.952	1
NFATC3	0.0624468	-0.628728	0.572	0.714	1
NCOR1	0.0625081	-1.15746	0.917	0.905	1
IFT81	0.0625346	-3.14574	0.448	0.619	1
ACTR3	0.0625667	-1.58227	0.6	0.714	1
UBE2V1	0.0625971	-3.11134	0.414	0.619	1
PMEPA1	0.0626114	7.32796	0.579	0.381	1
PITPNM3	0.062735	-2.62951	0.103	0.238	1
ADNP2	0.0627535	-3.82125	0.386	0.524	1
MRPL3	0.0628196	7.06396	0.276	0.095	1
ENSG00000286162	0.0629169	-0.773674	0.276	0.429	1
HSP90AA1	0.0629726	-14.6412	0.683	0.81	1
ZNF594-DT	0.0630168	-0.900165	0.166	0.333	1
RPL5	0.063044	-0.659788	0.469	0.667	1
ATP6V1D	0.0630896	1.09437	0.317	0.143	1
ZNRD1ASP	0.0631986	-6.55145	0.172	0.333	1
THSD4	0.0632138	4.13257	0.655	0.714	1
VKORC1L1	0.0632534	4.19089	0.386	0.143	1
ENSG00000237356	0.0635202	-3.45522	0.297	0.476	1
WDR41	0.0635516	-1.18575	0.49	0.714	1
NEXN	0.0635673	-1.95724	0.276	0.476	1
IQGAP1	0.0635856	3.01903	0.524	0.619	1
AGPAT5	0.0636388	-3.04262	0.241	0.429	1
PTPRD	0.0636824	79.3232	0.834	0.905	1
PLAC1	0.0637004	1.99163	0.097	0.238	1
SPRY4	0.0637108	-0.984933	0.103	0.238	1
ZDHHC1	0.063734	0.519092	0.145	0	1
FCHO2	0.0638031	2.40959	0.545	0.714	1
PLEKHG4B	0.063868	3.72199	0.207	0.381	1
AOPEP	0.0639619	-3.28933	0.759	0.857	1
NME7	0.0640744	-6.36239	0.366	0.571	1
CFAP100	0.064087	0.454566	0.145	0	1
ENSG00000255968	0.0642363	0.344265	0.145	0	1
CBWD4P	0.064241	0.674439	0.145	0	1
MIR924HG	0.0642415	10.3212	0.145	0	1
BMT2	0.0642567	2.79725	0.214	0.381	1
CENPE	0.0642849	-0.788153	0.069	0.19	1
DISP3	0.0642857	-1.95829	0.069	0.19	1
ADCY10P1	0.064292	-7.8381	0.193	0.333	1
RGPD1	0.0643267	1.1938	0.662	0.762	1
PCDH15	0.0644771	13.7949	0.221	0.381	1
STARD4	0.0646789	-0.551991	0.234	0.429	1
RPF2	0.0647295	0.973341	0.276	0.095	1
ENSG00000272438	0.064872	-0.707981	0.228	0.381	1
ENSG00000259519	0.0649552	-0.439596	0.138	0.286	1
FAM177A1	0.0650143	1.20796	0.407	0.619	1
ZFX	0.0650662	-3.0123	0.676	0.714	1
CNTFR	0.0651399	-2.33664	0.221	0.381	1
RECK	0.0651697	-0.617091	0.276	0.429	1
RMC1	0.0653493	-0.875138	0.131	0.286	1
KRIT1	0.0654657	-0.515092	0.207	0.381	1
CLCN6	0.0654701	6.69844	0.29	0.476	1
KPNA3	0.0655202	-1.86008	0.462	0.667	1
ESR1	0.0657338	18.7189	0.221	0.048	1
ENSG00000256234	0.0657366	1.60525	0.31	0.095	1
RPS9	0.0657502	-10.0042	0.469	0.667	1
ZDHHC18	0.0657542	-0.590683	0.103	0.238	1
PMS1	0.0657724	0.5856	0.379	0.571	1
ARHGAP42	0.0658357	5.67773	0.566	0.667	1
AFG1L	0.0659145	-4.03189	0.269	0.429	1
QSER1	0.0659427	-3.97168	0.634	0.81	1
STAG3L4	0.0659491	-2.4073	0.221	0.381	1
GANAB	0.0661664	2.03008	0.276	0.095	1
SLC9A6	0.0661845	-0.672468	0.145	0.286	1
TSHZ3-AS1	0.0661965	-0.472503	0.221	0.381	1
CA10	0.0662736	23.1036	0.207	0.048	1
TSNARE1	0.0663112	-2.16625	0.283	0.429	1
ATP6V1G1	0.0663362	-0.816082	0.11	0.238	1
TRAPPC9	0.0666019	-1.46904	0.807	0.857	1
KPNA4	0.0666442	-4.14041	0.69	0.81	1
YPEL5	0.0666879	0.604531	0.386	0.667	1
MOB4	0.06669	0.405395	0.228	0.048	1
NOL4	0.0666971	3.13459	0.11	0.238	1
CTNND1	0.0667712	0.961734	0.717	0.857	1
C12orf57	0.066973	-0.419289	0.103	0.238	1
LINGO2	0.0669777	72.6592	0.207	0.381	1
ENSG00000286850	0.0670087	1.2789	0.393	0.524	1
ATF7IP	0.0671429	-2.23857	0.641	0.81	1
TMEM72-AS1	0.0672093	-3.96057	0.103	0.238	1
PPME1	0.067263	-3.59948	0.366	0.143	1
ZBTB37	0.0673202	-1.88147	0.234	0.381	1
FHIP1A	0.0673461	4.67087	0.207	0.048	1
TOX	0.0673928	1.93314	0.331	0.476	1
BRD2	0.0674091	-18.5063	0.71	0.857	1
AHRR	0.0674661	4.43082	0.352	0.143	1
SLC44A3-AS1	0.0675207	4.24965	0.214	0.381	1
SRSF3	0.0675987	-3.40401	0.655	0.81	1
SRBD1	0.0678018	-1.97918	0.372	0.524	1
DNM1L	0.0678538	-6.39093	0.545	0.667	1
ATM	0.0678623	7.4189	0.71	0.857	1
UBA1	0.0678807	-1.55122	0.6	0.857	1
FHIP2B	0.0680987	0.892014	0.214	0.048	1
BRSK1	0.0682075	-0.435423	0.103	0.238	1
LSM8	0.068254	-1.07295	0.145	0.286	1
LURAP1L-AS1	0.0683542	2.03826	0.145	0.286	1
SUCLA2	0.068587	8.35317	0.469	0.667	1
STAG3L3	0.0686603	-1.44345	0.428	0.571	1
DTX2P1-UPK3BP1-PMS2P11	0.0687386	-2.00311	0.338	0.476	1
PSMG4	0.0687581	0.310962	0.228	0.381	1
JDP2	0.0687643	11.3602	0.269	0.095	1
KCNAB1	0.0688377	3.10024	0.331	0.143	1
DDOST	0.0688625	-0.453027	0.103	0.238	1
PSMF1	0.0688803	-1.27629	0.255	0.429	1
SLC7A11-AS1	0.0689499	3.22702	0.317	0.143	1
ENSG00000223727	0.0689564	9.23062	0.166	0.333	1
ENSG00000230623	0.0693065	-0.368359	0.179	0.333	1
TEX2	0.0693557	-4.01404	0.228	0.429	1
SF3B2	0.0693602	-0.250633	0.469	0.667	1
PRNP	0.0694175	0.913829	0.214	0.048	1
DLEU1	0.0694752	-31.3376	0.352	0.524	1
LOX	0.0694861	1.71074	0.207	0.048	1
PDIA6	0.0695482	-0.321466	0.31	0.524	1
PRKAB2	0.0695646	-1.42649	0.131	0.286	1
CUBN	0.0697308	-1.71542	0.193	0.333	1
QKI	0.0697704	-35.9145	0.869	0.905	1
LMLN	0.0698279	-2.45436	0.248	0.381	1
TPCN1	0.0698405	-4.65046	0.269	0.429	1
DAPK3	0.0699166	-1.20069	0.324	0.524	1
NEAT1	0.0699488	-47.5111	0.545	0.762	1
ME2	0.0701058	-2.23983	0.221	0.381	1
SEC61A1	0.070179	4.70997	0.448	0.238	1
LZTR1	0.0702542	-1.15625	0.179	0.333	1
PLGRKT	0.0703855	-3.88625	0.11	0.238	1
AK8	0.0706313	-0.94631	0.076	0.19	1
MAP1LC3A	0.0706722	-0.361461	0.138	0.286	1
FYTTD1	0.0706904	-1.3599	0.303	0.476	1
PPP2R5E	0.0706968	1.91838	0.559	0.714	1
KDM5C	0.0708631	-0.260563	0.517	0.667	1
RRN3P1	0.0710127	0.757542	0.214	0.048	1
CCPG1	0.0710195	2.71343	0.414	0.19	1
KANSL1L-AS1	0.0711224	-0.449562	0.11	0.238	1
CCDC169-SOHLH2	0.0711233	-1.19924	0.103	0.238	1
CLIP2	0.0711862	-11.2159	0.407	0.619	1
PCID2	0.0713465	-2.81652	0.241	0.381	1
THUMPD2	0.0713783	0.343972	0.138	0	1
TBC1D15	0.0713859	3.59767	0.628	0.381	1
PPFIA1	0.0714065	-3.05451	0.538	0.667	1
SFPQ	0.0714324	-3.9855	0.972	1	1
PGAP2	0.0714553	0.539447	0.138	0	1
IDS	0.0715785	4.8727	0.428	0.19	1
GPR176	0.0715857	1.48261	0.097	0.238	1
CYP3A5	0.0715864	2.08135	0.138	0	1
POLM	0.0715864	0.752008	0.138	0	1
COPS4	0.0716323	-2.5645	0.186	0.333	1
SNHG32	0.0717118	0.279524	0.138	0	1
HMGN3	0.0717515	-5.07278	0.172	0.333	1
PYROXD1	0.0717789	0.659979	0.138	0	1
ENSG00000261026	0.0717814	-2.98777	0.283	0.476	1
ENSG00000244332	0.0717818	0.380148	0.138	0	1
RCN1	0.0721566	3.85477	0.531	0.333	1
DCHS2	0.0721884	6.79361	0.283	0.095	1
THBS3	0.0722107	-3.51914	0.283	0.429	1
RBM17	0.0722507	-0.92762	0.297	0.476	1
ADAM10	0.0722527	2.44734	0.6	0.762	1
LINC00862	0.0722894	-0.325973	0.076	0.19	1
TRPC4AP	0.072302	-1.16815	0.71	0.857	1
ZBTB46	0.0723432	4.22874	0.283	0.429	1
H2BC18	0.0724147	-18.9702	0.048	0.143	1
SMG1P1	0.0729402	-2.70544	0.538	0.714	1
SELENOM	0.072943	1.14759	0.076	0.19	1
POR	0.0729488	-1.1587	0.345	0.524	1
STAU2	0.0729956	4.20414	0.579	0.667	1
PHLDA3	0.0730385	-0.382283	0.103	0.238	1
GOLGA6L5P	0.0731652	-0.3946	0.103	0.238	1
DCAF17	0.0731925	-0.556549	0.172	0.333	1
OVCH1-AS1	0.0731932	-9.50222	0.11	0.238	1
PPP2R3C	0.0732009	-0.909038	0.186	0.333	1
ZDHHC17	0.073203	-4.37774	0.566	0.762	1
ANLN	0.0733279	-0.779727	0.048	0.143	1
ZNF519	0.0733411	-0.814279	0.138	0.286	1
TRA2B	0.0733551	1.93117	0.862	0.857	1
CCDC73	0.0733678	-4.20901	0.048	0.143	1
AGAP4	0.0735279	-0.309365	0.283	0.476	1
CALM3	0.0735743	0.498236	0.262	0.476	1
ENSG00000237094	0.07376	-6.03046	0.421	0.524	1
MRTFB	0.0737667	-2.06834	0.697	0.857	1
SELENOF	0.0737762	3.18255	0.421	0.238	1
FDPS	0.0738352	-7.9534	0.2	0.333	1
ENSG00000272442	0.0741895	-0.265668	0.172	0.333	1
SLC23A2	0.0741933	2.44941	0.524	0.333	1
LRRC28	0.0742372	-2.69052	0.269	0.429	1
MTMR12	0.0743513	-4.51116	0.283	0.476	1
NEK11	0.0744023	-0.898189	0.228	0.381	1
ZNF790-AS1	0.0744326	0.468977	0.103	0.238	1
ENSG00000253636	0.0744764	-2.83265	0.076	0.19	1
TMEM139-AS1	0.0745041	-0.378367	0.103	0.238	1
GNA11	0.0745255	-0.466848	0.103	0.238	1
ENSG00000288632	0.0745462	-11.9346	0.924	0.905	1
NSD2	0.0745861	-3.47871	0.572	0.762	1
NRF1	0.074594	5.26268	0.545	0.714	1
ZNF714	0.0746912	-1.56492	0.179	0.333	1
KPNA6	0.0747663	0.288036	0.462	0.619	1
SMTN	0.0748094	-5.25652	0.338	0.524	1
NUCB1	0.0748832	1.37139	0.29	0.095	1
CENPL	0.0749752	0.298441	0.097	0.238	1
C9orf153	0.0751251	-2.38663	0.11	0.238	1
SOX13	0.0752167	-3.07114	0.048	0.143	1
ZBTB41	0.0752613	0.265138	0.221	0.429	1
SNHG17	0.0752721	-0.992232	0.076	0.19	1
ENSG00000258077	0.0752997	-4.02378	0.103	0.238	1
RPL13A	0.0753271	-0.922567	0.428	0.571	1
CPNE5	0.0753849	-1.62731	0.152	0.286	1
TTC28	0.0754103	-4.46077	0.986	1	1
CATSPER2	0.0754494	1.26069	0.221	0.048	1
LINC02614	0.0754558	-3.56986	0.483	0.667	1
LINC00882	0.0754615	3.29724	0.269	0.476	1
GHR	0.075532	-10.1875	0.607	0.667	1
NTNG1	0.0757066	28.8807	0.538	0.333	1
CTNNBL1	0.075814	-0.980629	0.324	0.476	1
ZMYND11	0.075898	-0.329613	0.683	0.81	1
KCTD15	0.0759438	-1.36477	0.131	0.286	1
PSMB2	0.0759951	-0.283605	0.2	0.381	1
ZNF430	0.0760717	-1.89047	0.117	0.238	1
ENSG00000173867	0.0760865	0.946736	0.193	0.381	1
DMXL1	0.0761824	-5.13446	0.662	0.714	1
ELAVL2	0.0761861	-1.48687	0.076	0.19	1
SMU1	0.0762007	-0.339785	0.469	0.619	1
FMN2	0.076222	9.92295	0.262	0.429	1
HCRTR1	0.0762259	-1.83955	0.048	0.143	1
CCDC106	0.0762313	-0.415813	0.076	0.19	1
ENSG00000284461	0.076494	-6.01833	0.676	0.81	1
LMAN1	0.0765783	1.77612	0.6	0.429	1
NPIPB3	0.0766051	1.10441	0.69	0.762	1
MDFI	0.0766673	-0.640122	0.11	0.238	1
PREX1	0.076739	-2.93887	0.276	0.429	1
LMBR1	0.0767599	-6.07803	0.579	0.667	1
HOOK2	0.0768423	0.722231	0.448	0.667	1
HIPK4	0.0768553	0.776491	0.069	0.19	1
NPTN	0.0768691	3.65876	0.586	0.762	1
PPIL2	0.0768921	0.937245	0.317	0.143	1
RBIS	0.0768921	-1.72762	0.076	0.19	1
FBXO21	0.0768942	-2.50765	0.303	0.476	1
FBXL7	0.0770113	54.5936	0.966	1	1
COX19	0.0770336	-4.74592	0.324	0.476	1
CDKN2AIPNL	0.0770644	-0.734191	0.11	0.238	1
C1GALT1	0.0771197	-1.03637	0.11	0.238	1
SPOP	0.0771625	0.680942	0.483	0.667	1
DCP1B	0.0771683	-0.690751	0.048	0.143	1
WDR70	0.0771702	-8.52849	0.738	0.762	1
ENSG00000225649	0.0772265	4.31044	0.048	0.143	1
FAM242F	0.0772967	-0.798595	0.11	0.238	1
MBTPS2	0.077352	0.475232	0.221	0.048	1
AFAP1	0.0773813	6.99366	0.717	0.571	1
IDI2-AS1	0.0775043	-6.72803	0.352	0.524	1
ZNF718	0.0775509	-4.01783	0.29	0.476	1
CCDC90B-AS1	0.077671	1.81928	0.214	0.048	1
UFD1	0.0777082	-1.70748	0.145	0.286	1
C21orf91-OT1	0.0777649	-0.589718	0.11	0.238	1
KIAA0753	0.077816	-1.10867	0.407	0.524	1
MPRIP	0.0778504	1.94003	0.814	0.905	1
CDKL2	0.077857	0.268595	0.076	0.19	1
IL12RB2	0.0778817	4.68081	0.455	0.238	1
CNOT6L	0.0779307	-2.90859	0.4	0.571	1
ENSG00000285090	0.0779716	-0.501942	0.393	0.19	1
ZNF384	0.078001	-0.45662	0.186	0.333	1
CAPN12	0.078077	-0.576183	0.145	0.286	1
ENSG00000254706	0.0780792	-1.8189	0.103	0.238	1
LIG3	0.0780884	-0.546132	0.345	0.524	1
RNF38	0.0781215	6.81728	0.497	0.667	1
SPRY4-AS1	0.0781366	12.1773	0.297	0.476	1
COL5A2	0.078157	46.6918	0.959	0.81	1
F2R	0.0781627	-2.45919	0.138	0.286	1
ENSG00000251556	0.0781835	-0.286939	0.048	0.143	1
DNAJB14	0.0782102	-2.10363	0.4	0.619	1
ENSG00000257060	0.0782226	-14.0686	0.048	0.143	1
MARK3	0.0784195	-3.39178	0.793	0.857	1
CYTH1	0.0784759	-1.92254	0.483	0.667	1
MEAF6	0.0784801	-0.356421	0.103	0.238	1
CCBE1	0.0785888	-17.2235	0.2	0.333	1
PROX2	0.0786165	-0.661294	0.11	0.238	1
ZNF584	0.0786166	-1.80665	0.076	0.19	1
SORCS3	0.0787059	-12.3124	0.221	0.381	1
PAQR3	0.0787432	-1.75492	0.2	0.381	1
MBNL2	0.0787921	15.9229	0.703	0.81	1
SFSWAP	0.0787944	-1.27291	0.71	0.762	1
METTL6	0.0788319	-0.789035	0.228	0.381	1
STAC	0.0788504	31.2736	0.331	0.143	1
MADD	0.0788969	1.7805	0.234	0.429	1
LXN	0.0789557	0.63182	0.207	0.048	1
DNAJB6	0.0789658	-1.74131	0.607	0.714	1
GLRX5	0.0791597	-0.461486	0.048	0.143	1
SMIM10L2B-AS1	0.0791597	-0.617286	0.048	0.143	1
ARMT1	0.0791831	-0.455225	0.076	0.19	1
PTCD2	0.0791831	-0.455225	0.076	0.19	1
SEC61G	0.0791831	-0.455225	0.076	0.19	1
ZNF462	0.0792059	12.2093	0.745	0.81	1
DUT	0.0792165	-0.260552	0.103	0.238	1
RDX	0.0792328	-2.79071	0.703	0.476	1
UBE2K	0.0792385	-4.56691	0.793	0.857	1
MRPS30-DT	0.0793347	-2.39735	0.11	0.238	1
MED12	0.0793377	-0.858342	0.29	0.476	1
DYRK1B	0.0793448	0.487346	0.207	0.048	1
TBL1XR1	0.07944	-11.2703	0.869	0.905	1
ENSG00000272647	0.0794471	-2.44412	0.572	0.762	1
SEMA3D	0.0794778	29.1314	0.338	0.143	1
STX18	0.0795777	0.682294	0.607	0.429	1
RAB43	0.07962	0.263116	0.207	0.048	1
LRIG2-DT	0.0796853	-2.09171	0.2	0.333	1
U2SURP	0.0798778	2.75256	0.697	0.762	1
TSC22D4	0.0798908	0.312121	0.131	0	1
ZCWPW1	0.0799661	0.39442	0.131	0	1
AP3M2	0.0800488	1.26571	0.262	0.095	1
ZNF608	0.0800804	8.64447	0.414	0.619	1
ENSG00000266865	0.0802164	0.820535	0.2	0.048	1
LAMP2	0.080291	2.87737	0.531	0.286	1
ENSG00000258666	0.0802945	0.375351	0.131	0	1
ENSG00000253882	0.0803159	3.15914	0.131	0	1
ENSG00000285016	0.0803257	0.496637	0.131	0	1
MYO3B	0.0803289	2.64638	0.131	0	1
RABGAP1L	0.0803422	-18.5249	0.855	0.905	1
MYO9B	0.0805278	-0.333234	0.476	0.714	1
TMEM91	0.0805591	-0.290994	0.179	0.333	1
SHROOM3-AS1	0.0805942	7.98825	0.166	0.333	1
CEP95	0.0806097	-4.41446	0.697	0.762	1
APC	0.0806179	-0.257117	0.407	0.524	1
SNED1	0.080627	1.35668	0.283	0.429	1
C1orf112	0.0806668	-1.18692	0.145	0.286	1
RFX7	0.0807048	-19.612	0.745	0.857	1
SIL1	0.0808216	-2.10359	0.697	0.81	1
DSEL	0.0808634	-6.30019	0.186	0.381	1
SAP130	0.0808956	-6.56141	0.386	0.524	1
ADAM12	0.0810129	291.576	0.421	0.238	1
RFC3	0.081022	-10.4931	0.31	0.429	1
LINC00886	0.0811623	-0.453293	0.048	0.143	1
CANX	0.0811928	4.32276	0.648	0.571	1
MSH3	0.0811992	2.28112	0.393	0.619	1
C2orf69	0.0812041	-2.72744	0.152	0.286	1
EPHA3	0.0812655	8.47622	0.455	0.667	1
ENSG00000286803	0.0812835	-0.503851	0.179	0.333	1
UAP1	0.0815144	-23.7766	0.607	0.762	1
SNHG29	0.0815654	-0.300986	0.345	0.476	1
MSC-AS1	0.0816449	6.46095	0.11	0.238	1
IGFBP3	0.0817435	-18.541	0.117	0.238	1
SLC12A6	0.0818818	0.862566	0.255	0.095	1
PIGF	0.0819116	-2.24372	0.393	0.524	1
ZNF469	0.0819869	5.7158	0.297	0.095	1
CYLD	0.0821439	0.324084	0.2	0.381	1
CDK15	0.0822824	-3.84229	0.048	0.143	1
ENSG00000237422	0.0822824	-0.562058	0.048	0.143	1
ARL17B	0.0823285	-6.23326	0.662	0.714	1
AUTS2	0.0824468	20.6828	0.993	1	1
ZNF767P	0.0825069	3.13802	0.303	0.429	1
ENSG00000261799	0.0826573	-0.414687	0.076	0.19	1
MYL12B	0.0826573	-0.414687	0.076	0.19	1
NDST3	0.0826779	-0.681403	0.152	0.286	1
IFT140	0.0827312	-4.55348	0.317	0.476	1
EIF4E2	0.0827367	-1.03919	0.179	0.333	1
METTL25B	0.0828197	-0.27323	0.076	0.19	1
SORCS2	0.0828637	40.0125	0.883	0.714	1
RBM6	0.0828673	-8.01982	0.848	0.81	1
ROBO1	0.0828706	83.4663	0.966	1	1
ASH2L	0.0828997	-0.903695	0.152	0.286	1
ENSG00000266076	0.0829861	2.78916	0.366	0.19	1
FAM149B1	0.0830135	-0.626102	0.221	0.381	1
DPY30	0.0830461	-3.53974	0.724	0.524	1
HDAC6	0.08311	-0.555218	0.193	0.381	1
ZNF91	0.0831224	1.4143	0.655	0.81	1
GRN	0.0831955	-0.438772	0.048	0.143	1
PIGO	0.0831955	-0.438772	0.048	0.143	1
CPED1	0.0834701	7.32138	0.324	0.476	1
DKK2	0.0834972	2.09126	0.366	0.143	1
GRIK5	0.0835676	-0.883003	0.179	0.333	1
CTSS	0.0836076	-1.00856	0.131	0.286	1
ZFC3H1	0.0836548	-0.742371	0.648	0.81	1
PRMT3	0.0837093	1.73588	0.317	0.143	1
CCAR1	0.0838246	-1.49124	0.503	0.667	1
ENSG00000249364	0.0838258	-0.515224	0.076	0.19	1
GSTCD	0.083828	-0.378663	0.179	0.333	1
EPB41L3	0.0838365	12.475	0.317	0.143	1
SUSD1	0.0839145	-1.80211	0.283	0.095	1
SHC2	0.0840837	2.54782	0.407	0.619	1
CYP51A1	0.0840841	-6.24624	0.434	0.714	1
SUPT20H	0.0841444	1.55743	0.297	0.524	1
METTL15	0.0842859	-3.3615	0.71	0.81	1
KCND3	0.084387	-10.074	0.048	0.143	1
CPE	0.0844057	5.85171	0.414	0.571	1
NQO1	0.0844677	-0.849986	0.076	0.19	1
RFWD3	0.0844677	-0.874897	0.076	0.19	1
RBM25	0.0845748	4.93945	0.841	0.952	1
ENSG00000279168	0.0846633	-5.71752	0.703	0.762	1
COTL1	0.0847639	1.47656	0.117	0.238	1
MIR3936HG	0.0848735	-0.392732	0.228	0.381	1
LYPLAL1-DT	0.084993	-0.928506	0.083	0.19	1
ENSG00000287934	0.085032	0.786659	0.2	0.048	1
SERPINB9	0.0853509	-0.414647	0.076	0.19	1
CEP131	0.0853571	-1.73647	0.048	0.143	1
SREBF1	0.085397	-0.31363	0.228	0.381	1
LINC01704	0.0854295	-0.356933	0.048	0.143	1
LINC01033	0.0854331	-0.852604	0.048	0.143	1
LINC02391	0.0854584	-0.906775	0.048	0.143	1
MSS51	0.0856712	-0.466659	0.11	0.238	1
ANP32E	0.0857321	-2.3261	0.138	0.286	1
KMT2D	0.0859726	-0.7324	0.572	0.667	1
GALNT18	0.0860195	5.2359	0.248	0.429	1
PRKX	0.0862051	-0.378463	0.228	0.381	1
ZNF181	0.0862399	-0.375257	0.076	0.19	1
CDO1	0.0862432	-0.307871	0.076	0.19	1
ENSG00000203635	0.0864316	-0.396485	0.048	0.143	1
TSPAN6	0.0864316	-0.396485	0.048	0.143	1
LIN28B	0.086646	-0.929112	0.083	0.19	1
MAP2K3	0.0867069	-0.381411	0.138	0.286	1
PCDHGB6	0.0868299	1.13384	0.593	0.286	1
CDH10	0.0868898	3.98475	0.124	0.286	1
ADAMTS13	0.0869	-0.258939	0.11	0.238	1
ZKSCAN7-AS1	0.0869017	-4.03636	0.469	0.667	1
RAI14	0.0870079	34.7624	0.779	0.571	1
DFFA	0.087053	-0.532321	0.103	0.238	1
UBAP2	0.0870677	4.97298	0.683	0.81	1
ENSG00000284292	0.0870775	-0.78526	0.179	0.333	1
TBC1D5	0.087177	10.9	0.917	0.905	1
GOLGA8A	0.0871857	1.36628	0.869	0.857	1
NLRC4	0.0872722	-2.34599	0.138	0.286	1
MCTP1	0.0872918	16.5473	0.103	0.238	1
NOXRED1	0.0873184	-0.311147	0.076	0.19	1
OSMR	0.0873561	5.31414	0.393	0.238	1
HEATR6	0.0874174	0.48491	0.138	0.286	1
MDGA2	0.0874211	-50.755	0.152	0.286	1
C9	0.0874478	2.61226	0.317	0.143	1
ST6GAL2	0.0874479	-2.25239	0.331	0.524	1
ENSG00000283563	0.0874566	-25.2823	0.345	0.571	1
FLOT1	0.0874581	-0.794096	0.145	0.286	1
UBE2D2	0.0874725	-19.0409	0.538	0.714	1
SPRYD7	0.0875194	-0.287433	0.048	0.143	1
RAB2B	0.0875378	-0.257414	0.241	0.429	1
KIAA1109	0.0877835	-8.3841	0.779	0.905	1
ZNF444	0.0877959	-0.355862	0.103	0.238	1
KIF2A	0.087796	-0.502933	0.29	0.429	1
EFCAB10	0.0878483	-0.782868	0.193	0.333	1
DNAJC1	0.087852	1.57623	0.683	0.81	1
DYRK2	0.0879971	-1.13979	0.262	0.429	1
RPS10-NUDT3	0.0881472	-7.09557	0.531	0.286	1
CERT1	0.0881917	9.99839	0.683	0.81	1
MRPS6	0.0883307	-8.30471	0.372	0.524	1
PIGU	0.0883661	-0.411296	0.248	0.429	1
RNF20	0.0884361	0.588122	0.2	0.048	1
SNX27	0.0884364	-2.24017	0.476	0.619	1
TIMM22	0.0884646	-0.910521	0.11	0.238	1
SRP9	0.0884894	-1.2462	0.248	0.429	1
LINC00674	0.0885328	-12.2041	0.483	0.571	1
HK1	0.0885526	-0.755906	0.297	0.095	1
B4GALT4	0.0885999	-0.444085	0.152	0.286	1
SLC39A14	0.0886006	0.412617	0.352	0.143	1
SH3PXD2B	0.0886668	8.03104	0.793	0.524	1
NUSAP1	0.0886772	-0.393832	0.048	0.143	1
UBR5	0.0887072	3.40664	0.89	1	1
HMGA1P4	0.0887129	-0.392943	0.048	0.143	1
SATB2	0.0888826	5.54083	0.324	0.143	1
ZFAND6	0.0888873	-1.65897	0.648	0.667	1
FER	0.0889034	4.6404	0.786	0.857	1
ENSG00000215154	0.0889297	-0.348072	0.179	0.333	1
TXNRD3	0.0889647	0.290037	0.317	0.429	1
ARFGEF1	0.0889737	-1.03211	0.703	0.81	1
PRH1	0.0890244	-16.2886	0.986	1	1
ENSG00000260371	0.0890259	-0.454034	0.152	0.286	1
PRR3	0.0893716	0.482851	0.124	0	1
RHBDF1	0.089441	0.424549	0.124	0	1
GRB10	0.0895491	4.57655	0.545	0.381	1
MYL3	0.0895668	0.72507	0.124	0	1
CTDSP2	0.0895827	2.18396	0.503	0.667	1
BIRC6	0.0896416	-7.12499	0.931	1	1
SPON1-AS1	0.0896506	0.770397	0.124	0	1
JHY	0.0896549	1.81834	0.124	0	1
AGBL3	0.0896559	25.1758	0.145	0.286	1
ST3GAL4	0.0896615	2.13497	0.269	0.095	1
SYNPO2L-AS1	0.0896831	0.269162	0.124	0	1
KCNC1	0.0897135	2.0641	0.124	0	1
CATSPERD	0.0897337	0.567277	0.124	0	1
SMG1P6	0.0897489	0.41857	0.124	0	1
EIF3B	0.0897831	-0.254224	0.386	0.524	1
OSCP1	0.0898182	-1.55601	0.152	0.286	1
ENSG00000248994	0.0898296	-1.69419	0.048	0.143	1
CBX4	0.0898991	-1.93508	0.117	0.238	1
PCNX2	0.0900016	-0.657573	0.572	0.667	1
IGFBP4	0.0900047	7.11831	0.628	0.476	1
GLUL	0.0900347	1.23749	0.297	0.429	1
APBA2	0.0900408	-2.63979	0.262	0.429	1
AKAP9	0.0900612	-6.60393	0.876	1	1
PDZD2	0.0901612	23.2025	0.4	0.667	1
RCOR1	0.0902147	11.7765	0.883	0.952	1
HSP90B1	0.0902243	22.5241	0.862	0.857	1
FADS2	0.0903777	-16.7581	0.517	0.667	1
CENPJ	0.0903983	-2.29908	0.228	0.381	1
ATXN1	0.0904449	23.4045	0.869	0.905	1
MCUB	0.0906689	-1.50133	0.241	0.381	1
TBC1D7	0.0906751	-1.95443	0.228	0.381	1
YAF2	0.0907588	-0.663128	0.372	0.571	1
SPCS2	0.0907623	0.437829	0.276	0.095	1
GPC5	0.0908211	5.99906	0.386	0.524	1
NAA16	0.0909345	-0.867624	0.317	0.476	1
PCDH7	0.0909475	3.01708	0.621	0.81	1
RFTN2	0.0910152	2.1036	0.593	0.667	1
CCNT1	0.0913988	0.520326	0.331	0.143	1
OSBPL6	0.0914512	24.018	0.31	0.143	1
RNF180	0.0914587	-0.95276	0.214	0.381	1
WDFY2	0.0915456	2.04649	0.338	0.524	1
DIO2	0.0920767	-0.271943	0.048	0.143	1
SLC38A2	0.0920869	-10.4173	0.772	0.905	1
UTRN	0.0920976	11.2245	0.89	0.81	1
FRMPD4	0.0922823	15.8895	0.166	0.286	1
CCDC173	0.0923089	-2.71295	0.331	0.476	1
SERAC1	0.0924499	0.324293	0.11	0.238	1
ACVR2B	0.092592	-0.786682	0.145	0.286	1
MB21D2	0.0926342	4.31291	0.338	0.143	1
SMTNL2	0.0927526	-0.807305	0.076	0.19	1
TMUB2	0.0927535	0.294127	0.076	0.19	1
PRKCQ	0.0929398	-2.37188	0.076	0.19	1
PIK3R3	0.092944	-1.11577	0.517	0.667	1
MTMR4	0.0929621	-0.514037	0.186	0.333	1
IRF2BP2	0.0930186	0.504436	0.393	0.619	1
ZNF621	0.0930919	1.02426	0.193	0.048	1
ZMAT1	0.0931392	-1.60208	0.117	0.238	1
FBXL19-AS1	0.0931678	-0.315457	0.048	0.143	1
UBAP2L	0.0931813	-5.16926	0.697	0.81	1
ADD2	0.0932208	4.60476	0.31	0.143	1
DNAJC2	0.0932531	-2.41555	0.379	0.524	1
EFHC1	0.0932646	-2.49533	0.6	0.81	1
NIPA2	0.0932931	-0.538327	0.241	0.429	1
ERP44	0.0934426	-0.928681	0.386	0.524	1
CFL1	0.0936599	3.71205	0.469	0.667	1
TRAK1	0.0937488	-3.50534	0.648	0.762	1
TES	0.0938929	0.343787	0.186	0.333	1
NPHP3-ACAD11	0.0940762	-8.92023	0.655	0.762	1
TSHZ2	0.0940854	82.6605	0.917	0.857	1
FOXP4	0.0940908	-1.13072	0.2	0.333	1
TMCO3	0.0941482	0.741225	0.352	0.571	1
PLXDC2	0.0943388	85.9019	0.876	0.952	1
ANAPC5	0.0943531	-0.986812	0.428	0.571	1
PPWD1	0.0944399	-2.9009	0.29	0.429	1
APBB3	0.0946165	-0.613273	0.117	0.238	1
TNFRSF10D	0.0947146	0.296004	0.076	0.19	1
RAB31	0.0947461	12.1451	0.207	0.381	1
FBXO24	0.0947479	-0.279959	0.076	0.19	1
ZNF423	0.094752	-3.09472	0.759	0.857	1
PHC1	0.0947782	-3.21296	0.29	0.429	1
NEMF	0.0948132	-3.42142	0.572	0.667	1
BCLAF3	0.0948142	-0.307605	0.276	0.429	1
RORB	0.0948495	3.21044	0.076	0.19	1
ENSG00000286924	0.0949281	-0.733556	0.117	0.238	1
ZNF629	0.0949471	-1.23871	0.159	0.286	1
ENSG00000275740	0.0950544	-0.881771	0.303	0.429	1
ATG13	0.095206	0.794509	0.317	0.476	1
ICE2	0.0952452	0.433708	0.469	0.238	1
KIFBP	0.0955108	-0.565537	0.152	0.286	1
CTTNBP2NL	0.0955121	1.9405	0.386	0.571	1
GSDME	0.0955154	-4.4995	0.152	0.286	1
PSMG3-AS1	0.095538	-0.918055	0.083	0.19	1
SEMA4C	0.095543	-0.457301	0.145	0.286	1
UBE2O	0.0956195	-1.29657	0.283	0.429	1
ENSG00000177738	0.0958099	-3.61761	0.166	0.286	1
ENSG00000272657	0.0960208	4.15323	0.538	0.714	1
ZNF117	0.0960348	1.09517	0.331	0.476	1
LRRIQ1	0.0963839	2.58845	0.103	0.238	1
ZRANB2-AS1	0.0963848	1.65228	0.338	0.143	1
HIBCH	0.0964719	-5.1929	0.71	0.81	1
CACNA2D1	0.0965766	-1.22504	0.531	0.714	1
AMY2B	0.0966962	-0.866791	0.048	0.143	1
AK5	0.0967481	-3.567	0.207	0.333	1
PCDH12	0.0967634	-0.457615	0.145	0.286	1
LINC01828	0.0968613	-2.14118	0.083	0.19	1
CDK14	0.0968698	17.8588	0.876	0.952	1
ENSG00000285664	0.0969262	-16.6724	0.545	0.619	1
PRPF3	0.0969521	-8.17371	0.366	0.571	1
APBB2	0.0969564	40.31	0.876	0.714	1
SDK2	0.0970107	-3.38125	0.324	0.524	1
DDX27	0.0970293	-1.49542	0.262	0.429	1
TOB1	0.0970706	-0.370375	0.145	0.286	1
RAVER2	0.0970854	3.45761	0.455	0.286	1
LRRC40	0.0972321	-1.1997	0.228	0.381	1
PEX26	0.0973415	0.314948	0.193	0.048	1
EIPR1	0.0973653	-0.839423	0.214	0.381	1
GTPBP8	0.0974863	0.620412	0.193	0.048	1
PIGK	0.0978761	0.912567	0.207	0.381	1
PTGFRN	0.0978802	3.6706	0.51	0.286	1
SETDB2	0.0979042	-3.8342	0.159	0.286	1
ATF6	0.0979142	26.0537	0.703	0.81	1
PON2	0.0980003	-1.03217	0.214	0.381	1
GNB1	0.0981892	-3.41905	0.8	0.905	1
RAPGEF6	0.0983712	-2.40221	0.386	0.524	1
KMT2C	0.0984588	-15.2118	0.979	1	1
TEX9	0.0984818	-10.0541	0.331	0.476	1
ENSG00000233757	0.0985417	-2.18842	0.214	0.333	1
RPL3	0.0987212	1.85322	0.566	0.857	1
CLIC4	0.0987248	12.6785	0.848	0.952	1
MAPK1IP1L	0.0987779	-1.56216	0.414	0.571	1
POLK	0.0989488	1.34306	0.421	0.571	1
LARP4	0.0990281	-6.87523	0.386	0.524	1
RPL9	0.0990815	-0.758935	0.234	0.381	1
AKNAD1	0.0991097	-3.27889	0.545	0.619	1
RNF130	0.0992438	-21.4693	0.697	0.714	1
TXLNA	0.0992534	-1.35287	0.579	0.667	1
MRPL19	0.0993923	-1.24526	0.297	0.476	1
SRPK1	0.0994871	-0.565806	0.338	0.524	1
SDS	0.0997491	-0.969158	0.117	0.238	1
NCALD	0.0997637	8.51429	0.628	0.429	1
ST8SIA6	0.0997687	10.5859	0.186	0.048	1
DHX29	0.0998341	0.297686	0.214	0.381	1
PHAX	0.100007	0.376407	0.117	0	1
MRPS23	0.10001	1.16508	0.117	0	1
GSPT1	0.100034	0.763273	0.579	0.381	1
ORM1	0.10007	0.381699	0.117	0	1
ENSG00000287146	0.100125	0.470789	0.117	0	1
UNC13A	0.100125	3.14979	0.117	0	1
LTO1	0.100166	0.380235	0.117	0	1
FAAP20	0.100169	0.631093	0.117	0	1
ADAMTS9	0.100181	13.2879	0.655	0.429	1
SMIM12	0.100198	0.540897	0.117	0	1
BMP8A	0.100219	0.716695	0.117	0	1
ENSG00000234350	0.100224	0.701684	0.117	0	1
FAM151B-DT	0.100255	0.662221	0.49	0.571	1
ENPP1	0.100259	1.21329	0.117	0	1
IRGM	0.100259	0.430853	0.117	0	1
MICAL2	0.1003	11.6161	0.117	0	1
GRM5	0.100302	7.33524	0.117	0	1
IHO1	0.100305	-0.264253	0.048	0.143	1
ZNF226	0.100431	-0.476144	0.083	0.19	1
ENSG00000254536	0.100609	-13.4055	0.407	0.524	1
GCLC	0.100768	0.413948	0.276	0.429	1
ELMO1	0.100787	9.91239	0.331	0.143	1
ENSG00000289405	0.10082	-0.855824	0.117	0.238	1
MOB1B	0.101052	3.06227	0.4	0.524	1
HIVEP1	0.101094	1.48066	0.752	0.857	1
FHIT	0.10128	14.7429	0.462	0.619	1
TSGA10	0.101281	-1.03675	0.124	0.238	1
ME1	0.101334	2.41004	0.186	0.048	1
CD59	0.101466	0.396567	0.2	0.048	1
SRP14-DT	0.101534	-0.561911	0.083	0.19	1
HEATR5B	0.101636	-4.90801	0.324	0.476	1
STIMATE-MUSTN1	0.101642	0.821695	0.11	0.238	1
GAS5	0.101705	-2.84734	0.366	0.524	1
ASS1	0.101737	2.9756	0.262	0.095	1
PHIP	0.101757	-14.4025	0.834	0.905	1
SETD3	0.101798	-5.92495	0.469	0.667	1
ENSG00000271793	0.101921	-10.42	0.931	1	1
ZNF345	0.102043	-0.575039	0.207	0.333	1
ARL6	0.102089	-1.17617	0.117	0.238	1
PCDH11X	0.102198	12.8374	0.214	0.381	1
COL6A6	0.102295	6.34687	0.207	0.381	1
LINS1	0.102324	-0.582009	0.117	0.238	1
EXOSC10	0.10235	0.272314	0.366	0.571	1
NECTIN1	0.102557	-11.9526	0.152	0.286	1
EFR3B	0.102641	0.544066	0.283	0.476	1
SLC20A2	0.102745	-2.91523	0.497	0.571	1
RAB14	0.102757	-3.06776	0.352	0.476	1
TXNL1	0.102893	-0.981331	0.448	0.571	1
ZNF460	0.102956	1.71558	0.538	0.381	1
GON4L	0.10304	-3.8795	0.503	0.619	1
TBK1	0.103169	0.682531	0.324	0.524	1
TSNAX-DISC1	0.103203	-0.645383	0.338	0.476	1
NEU3	0.103389	0.26587	0.207	0.381	1
SLITRK5	0.103527	1.42295	0.186	0.048	1
ENDOD1	0.103584	-1.61174	0.083	0.19	1
NPIPA1	0.103657	-3.83849	0.552	0.667	1
PRRX2	0.1037	-0.618306	0.207	0.048	1
USP8	0.103998	-2.73431	0.586	0.714	1
ARHGAP23	0.104105	1.27722	0.448	0.286	1
UBL3	0.10414	-1.37177	0.483	0.571	1
WASF3	0.104169	-1.0296	0.29	0.429	1
ZFP1	0.104192	0.664397	0.11	0.238	1
CPNE1	0.104202	-1.15174	0.621	0.81	1
LIX1L	0.10436	-0.369966	0.179	0.333	1
ENSG00000286215	0.104467	1.70309	0.372	0.19	1
ZNF235	0.104557	-2.14955	0.4	0.571	1
FAM241A	0.104728	0.422237	0.083	0.19	1
CAPN7	0.10476	-3.67463	0.552	0.619	1
ADCY6	0.104846	-0.674302	0.186	0.333	1
SPAG9	0.104944	-8.43776	0.862	0.857	1
FOXJ3	0.104993	3.74491	0.662	0.81	1
EBLN3P	0.105051	-0.651824	0.179	0.333	1
ENSG00000284969	0.105097	0.363902	0.2	0.048	1
DCAF5	0.105261	-2.78169	0.421	0.571	1
PDS5A	0.105276	-15.4884	0.779	0.762	1
ZNF788P	0.105353	0.291891	0.193	0.048	1
CRK	0.105823	-7.0163	0.428	0.619	1
DCLRE1C	0.105903	-1.65784	0.248	0.381	1
NEB	0.105924	-2.25675	0.255	0.381	1
OAZ2	0.105978	-1.21214	0.393	0.571	1
CHURC1-FNTB	0.106226	-2.62603	0.476	0.667	1
RABEP1	0.106244	2.71849	0.662	0.667	1
ENSG00000288271	0.106274	0.379826	0.262	0.429	1
ENSG00000263551	0.106285	-11.3093	0.172	0.286	1
DDX21	0.106449	2.02437	0.483	0.286	1
ENSG00000226330	0.106535	9.86878	0.69	0.81	1
ZBED5	0.106547	0.700937	0.262	0.381	1
MIER1	0.106552	-0.559353	0.469	0.619	1
SOX4	0.10668	-10.805	0.566	0.762	1
LAMC3	0.106749	6.73303	0.083	0.19	1
NFXL1	0.106814	-4.92916	0.324	0.429	1
POLA1	0.106838	-5.31613	0.703	0.81	1
ENSG00000226465	0.107121	-0.626938	0.055	0.143	1
WIPI1	0.10717	0.506811	0.179	0.048	1
PPARD	0.107327	-1.73625	0.517	0.619	1
FARP2	0.107475	6.69964	0.531	0.619	1
DCPS	0.107501	-0.451989	0.083	0.19	1
DNAH17	0.107571	-0.577258	0.138	0.286	1
IKBIP	0.107626	-0.420115	0.117	0.238	1
ENSG00000287404	0.107626	-0.841228	0.083	0.19	1
TSPAN5	0.107705	-6.96773	0.545	0.333	1
SHOX	0.107705	5.7277	0.193	0.048	1
CEMIP2	0.107715	5.99747	0.503	0.714	1
ENSG00000286145	0.107817	8.95413	0.538	0.286	1
MROH1	0.108047	-0.718278	0.303	0.476	1
MCM3AP	0.108066	-2.17025	0.421	0.667	1
CCNI	0.108084	-2.16755	0.717	0.905	1
MARCHF5	0.108279	-0.413453	0.372	0.524	1
EP400	0.108346	-1.10229	0.717	0.762	1
PRMT2	0.108518	-3.9639	0.359	0.524	1
ZGPAT	0.108531	-0.359841	0.117	0.238	1
USP10	0.108561	-4.96177	0.579	0.667	1
PHF14	0.108747	-2.45736	0.834	0.905	1
ENSG00000243620	0.108795	81.192	0.262	0.095	1
SH3BP5	0.108812	0.546879	0.434	0.238	1
ENSG00000256654	0.108955	11.6233	0.179	0.048	1
MFSD2B	0.109048	-3.13142	0.09	0.19	1
CCHCR1	0.109103	-0.286321	0.117	0.238	1
ENSG00000225087	0.109141	0.505277	0.048	0.143	1
ADAMTS10	0.109182	2.21129	0.566	0.381	1
ATP13A1	0.109204	-1.56576	0.117	0.238	1
GCNT1	0.109413	4.87883	0.172	0.286	1
SPATA13	0.109532	8.351	0.297	0.476	1
Y-RNA	0.109592	-0.306059	0.083	0.19	1
RAD17	0.109615	-0.27719	0.152	0.286	1
GABRA2	0.109629	-1.25396	0.055	0.143	1
CCDC38	0.109636	-4.27332	0.055	0.143	1
ENSG00000274461	0.109641	-1.36516	0.055	0.143	1
POLR2A	0.109671	-21.0063	0.69	0.714	1
MARCKS	0.109712	5.08273	0.552	0.714	1
TUBGCP3	0.109754	-2.46357	0.359	0.476	1
COPS5	0.110098	-0.541622	0.09	0.19	1
SKA2	0.110114	-2.22674	0.09	0.19	1
CYRIB	0.110238	-0.88319	0.414	0.571	1
BMS1P2	0.110649	-0.955708	0.117	0.238	1
APP	0.110773	1.78906	0.779	0.81	1
ENSG00000272741	0.110834	-0.38132	0.152	0.286	1
KCNQ1	0.111001	-48.4277	0.986	1	1
NAV2	0.11105	27.4137	0.538	0.667	1
SLC9A7	0.11113	-5.92505	0.179	0.333	1
SAMD3	0.111399	-2.80247	0.269	0.095	1
ALG10B	0.111632	0.32657	0.11	0	1
REEP3	0.111644	-1.26474	0.434	0.619	1
TYW3	0.111711	0.36316	0.11	0	1
ENSG00000259986	0.111714	1.17752	0.207	0.333	1
ENSG00000273734	0.111727	-2.6179	0.324	0.143	1
APEX1	0.111775	0.398846	0.11	0	1
ENSG00000286132	0.11178	0.543145	0.186	0.048	1
SELENOW	0.111781	0.491611	0.11	0	1
PIGV	0.111784	0.326673	0.11	0	1
RTCA	0.11184	0.352038	0.11	0	1
FAM131A	0.111843	0.441449	0.11	0	1
RPL39	0.111883	0.28397	0.11	0	1
TEAD4	0.111892	1.45229	0.11	0	1
NFS1	0.111893	0.277213	0.11	0	1
MYC	0.111914	0.283503	0.11	0	1
FAIM	0.111923	0.639965	0.11	0	1
LMX1B	0.111923	0.937942	0.11	0	1
TMCO4	0.111948	0.456306	0.11	0	1
ENSG00000261915	0.111959	0.267351	0.11	0	1
CYP26B1	0.111963	2.91228	0.11	0	1
ENSG00000242622	0.111966	-1.59522	0.083	0.19	1
ZNF354A	0.111992	0.308991	0.11	0	1
FLJ12825	0.112006	0.595572	0.11	0	1
ZNF273	0.112013	-0.423172	0.055	0.143	1
OSBPL5	0.112015	0.424966	0.31	0.476	1
TTC1	0.112229	-0.976453	0.234	0.381	1
ENSG00000226647	0.112249	0.599689	0.145	0.286	1
SHC4	0.11235	1.32439	0.221	0.381	1
OSBPL9	0.112488	-3.49401	0.752	0.81	1
DHX30	0.112593	4.61616	0.338	0.476	1
ETV3	0.1126	0.884537	0.241	0.381	1
ZEB1-AS1	0.112657	-1.1033	0.152	0.286	1
DDB2	0.112714	-6.68198	0.193	0.333	1
GTF2IRD1	0.112732	3.99115	0.586	0.714	1
BABAM2	0.112894	17.5647	0.821	0.952	1
PMS2	0.112914	-0.45096	0.2	0.333	1
POLR3B	0.112926	0.660186	0.324	0.143	1
TAX1BP3	0.112963	-0.430218	0.083	0.19	1
HRH1	0.112968	10.4477	0.234	0.095	1
PNRC1	0.113027	1.49707	0.462	0.619	1
KCP	0.113074	-2.69678	0.2	0.333	1
ARHGAP27	0.113091	-1.87596	0.09	0.19	1
CCNH	0.11311	-2.40264	0.634	0.667	1
H19	0.113151	49.5551	0.855	0.619	1
RNF32	0.113201	-0.80695	0.255	0.381	1
SMPD4	0.113644	-0.543897	0.462	0.619	1
PKD1P1	0.11382	0.295116	0.248	0.095	1
CAPN6	0.113878	6.34945	0.414	0.238	1
SCAMP4	0.11392	0.431915	0.179	0.048	1
PFKM	0.114039	-1.69758	0.159	0.286	1
SMPDL3A	0.114145	-8.39609	0.09	0.19	1
ENSG00000198106	0.114241	-3.96782	0.09	0.19	1
FBXO46	0.114363	-0.636151	0.11	0.238	1
ENSG00000254733	0.114392	-0.559287	0.09	0.19	1
RAP1A	0.114407	0.259137	0.559	0.667	1
TCHP	0.114595	-0.639036	0.303	0.476	1
ZNF580	0.114706	-0.30757	0.055	0.143	1
RFFL	0.114838	-0.370838	0.345	0.524	1
ZNF638	0.114844	-2.83254	0.945	0.952	1
APLP2	0.114956	-14.3396	0.752	0.81	1
PLCB4	0.114975	-54.7493	0.462	0.524	1
ENSG00000257065	0.115032	-0.332717	0.193	0.333	1
RNPS1	0.115048	-2.46347	0.29	0.429	1
TAMALIN	0.115434	-2.97837	0.262	0.381	1
PRCC	0.115675	0.956511	0.366	0.476	1
CCNT2	0.115711	-1.82947	0.428	0.524	1
DRAM1	0.115768	0.724804	0.179	0.048	1
TPST1	0.115789	30.5229	0.828	0.905	1
STX6	0.115798	-0.731678	0.166	0.286	1
TOPBP1	0.115852	-0.723853	0.269	0.429	1
GUCY1A1	0.115854	1.15153	0.434	0.571	1
TSSC4	0.115921	-0.584778	0.055	0.143	1
TCEA2	0.115926	-0.878897	0.055	0.143	1
KLHL4	0.115929	-2.13757	0.297	0.429	1
FAM13C	0.116088	-3.52681	0.345	0.524	1
DPYD	0.116096	9.9715	0.676	0.476	1
SIVA1	0.116178	-0.813097	0.152	0.286	1
SLC24A3	0.116229	6.67961	0.476	0.524	1
ENSG00000285520	0.116363	-6.33179	0.083	0.19	1
ENSG00000256632	0.116445	-1.28041	0.124	0.238	1
GCNA	0.116504	0.845799	0.159	0.286	1
ENSG00000288208	0.11652	-1.42931	0.124	0.238	1
NACC2	0.116584	1.05473	0.283	0.143	1
PWRN1	0.116629	-7.50796	0.124	0.238	1
SHC1	0.116656	-0.287873	0.29	0.429	1
NT5C3A	0.116975	-3.37624	0.331	0.476	1
RPL37A	0.117136	-5.31639	0.393	0.571	1
ZNF350-AS1	0.117189	-0.47411	0.117	0.238	1
FZD3	0.117202	-4.7979	0.234	0.381	1
PHF2	0.117222	-1.00393	0.503	0.619	1
ILVBL	0.117237	-0.409131	0.055	0.143	1
ZNF250	0.117294	-0.373482	0.083	0.19	1
ENSG00000289578	0.117321	-131.774	0.055	0.143	1
SPPL2A	0.117331	2.20091	0.366	0.19	1
JPX	0.117346	-0.292158	0.055	0.143	1
CUL1	0.117363	-6.59834	0.579	0.762	1
SNTG2	0.117573	-45.0406	0.09	0.19	1
GET1	0.117856	0.420469	0.193	0.048	1
ZBTB7A	0.117949	-1.12773	0.214	0.381	1
KHDRBS1	0.118049	-2.89258	0.745	0.857	1
TMEM184B	0.118052	-7.08084	0.524	0.619	1
LINC00630	0.11816	1.64119	0.366	0.19	1
FLNA	0.118197	-1.25065	0.669	0.762	1
ENSG00000285253	0.118357	-3.71642	0.331	0.476	1
SYNE3	0.118479	5.39356	0.255	0.095	1
PKN2	0.118512	-4.7841	0.752	0.857	1
CDH13	0.118573	-19.4987	0.255	0.381	1
GIPC1	0.118626	-0.9933	0.055	0.143	1
ZMAT3	0.118852	13.682	0.386	0.19	1
PNRC2	0.118988	-0.370691	0.152	0.286	1
NPAS3	0.119191	37.0897	0.49	0.286	1
MYH10	0.1192	25.8472	0.848	0.952	1
ANKRD12	0.119348	-12.715	0.655	0.762	1
ZRANB3	0.119443	2.23143	0.545	0.619	1
DPF3	0.119516	11.616	0.234	0.095	1
TMEM198	0.119517	-0.71098	0.09	0.19	1
CENPC	0.119537	-0.410685	0.386	0.476	1
FBXL4	0.11966	-0.455752	0.372	0.571	1
MINDY3	0.119703	0.376526	0.297	0.476	1
ANGPT1	0.119708	-13.9009	0.083	0.19	1
SORT1	0.119745	-3.14062	0.09	0.19	1
HDHD5	0.119755	0.434191	0.172	0.048	1
ENSG00000249753	0.119776	-1.52286	0.09	0.19	1
NBPF10	0.119778	-5.29192	0.752	0.81	1
PLAT	0.119782	-12.9241	0.2	0.333	1
FBXL2	0.119868	-4.19112	0.441	0.238	1
TRDMT1	0.119895	-0.846608	0.124	0.238	1
PACSIN2	0.119895	4.87507	0.621	0.714	1
PML	0.119954	-1.40212	0.193	0.333	1
COMMD1	0.119963	1.2802	0.503	0.714	1
FBLN5	0.119999	1.75695	0.179	0.048	1
ZNF326	0.120179	3.71143	0.434	0.238	1
FGF12	0.120184	-2.42375	0.117	0.238	1
KCNMB4	0.120225	-4.30111	0.241	0.381	1
SCAF8	0.12043	-3.08052	0.738	0.857	1
ENSG00000257759	0.120509	-9.10191	0.303	0.143	1
POLRMT	0.120602	-0.360234	0.083	0.19	1
GAB2	0.12062	3.62427	0.462	0.714	1
UACA	0.120627	10.1756	0.641	0.429	1
ENSG00000272822	0.12065	3.75847	0.552	0.714	1
CDK12	0.120712	-4.62636	0.634	0.667	1
FBXO33	0.120799	-0.763077	0.248	0.381	1
TSPAN11	0.120811	2.61985	0.414	0.238	1
SGK1	0.12085	-0.478148	0.083	0.19	1
CLMAT3	0.120989	-0.892278	0.166	0.286	1
OXNAD1	0.121052	1.50133	0.421	0.524	1
PPM1E	0.121183	10.1595	0.393	0.238	1
SLC7A1	0.121272	16.6884	0.455	0.286	1
ZBTB45	0.12131	-0.42261	0.055	0.143	1
CHEK1	0.121358	-0.66821	0.193	0.333	1
ZNF260	0.121507	0.724375	0.179	0.048	1
SENP7	0.121539	-0.418738	0.655	0.714	1
ENSG00000165121	0.121786	3.96865	0.283	0.429	1
VPS37C	0.121834	-1.76221	0.09	0.19	1
DIPK1B	0.121895	-5.50685	0.083	0.19	1
ZDHHC3	0.122135	-0.495927	0.29	0.429	1
ANKZF1	0.122362	-0.366089	0.117	0.238	1
NABP2	0.122498	-0.423071	0.055	0.143	1
RASSF2	0.122531	7.17951	0.179	0.048	1
TMEM170B	0.122637	-0.341086	0.055	0.143	1
ENSG00000238290	0.12267	-0.790519	0.055	0.143	1
ENSG00000259280	0.122854	-9.25267	0.255	0.381	1
TMEM245	0.123067	-1.28456	0.462	0.571	1
MYL6	0.123085	-1.58223	0.262	0.381	1
ARAP1	0.123111	0.572361	0.29	0.143	1
PRLR	0.123124	1.18375	0.117	0.238	1
FANK1	0.123161	5.15573	0.186	0.048	1
DYNC1I2	0.123419	-1.92849	0.566	0.714	1
ENSG00000257379	0.123576	-2.13813	0.297	0.429	1
PHKG1	0.123772	-0.813067	0.117	0.238	1
COL23A1	0.123793	0.272439	0.338	0.476	1
EGLN3	0.1239	-8.58155	0.6	0.714	1
MXRA8	0.123936	0.631991	0.179	0.048	1
SMAD4	0.124022	-10.0409	0.545	0.667	1
ENSG00000287069	0.124086	0.387977	0.055	0.143	1
NARS1	0.124156	0.766799	0.359	0.19	1
MGP	0.124176	0.387033	0.179	0.048	1
C3orf70	0.124409	1.46921	0.186	0.048	1
CRELD2	0.124685	0.274966	0.103	0	1
RCN2	0.124753	-0.421196	0.193	0.333	1
B3GALNT1	0.124775	0.312872	0.103	0	1
RRP1	0.124775	0.312872	0.103	0	1
RAB36	0.124776	0.274978	0.103	0	1
GNL3	0.124828	-5.01523	0.6	0.429	1
COX5A	0.12485	0.349807	0.103	0	1
OXA1L	0.12485	0.349807	0.103	0	1
TMEM126B	0.12485	0.349807	0.103	0	1
PNMA8A	0.124853	0.535569	0.103	0	1
ORM2	0.124854	0.28066	0.103	0	1
FAM182A	0.12487	-1.7496	0.097	0.19	1
FAP	0.124912	11.9005	0.407	0.238	1
ENSG00000251652	0.124916	0.54043	0.103	0	1
SPATA20	0.124955	0.420956	0.103	0	1
DNAJC27-AS1	0.124971	0.338538	0.103	0	1
LNX2	0.124971	0.471747	0.103	0	1
DGKQ	0.124973	0.309859	0.103	0	1
PHB2	0.125009	0.28387	0.103	0	1
TMOD2	0.125016	0.799506	0.103	0	1
SNRPG	0.125019	0.386366	0.103	0	1
EMX2	0.125045	0.377697	0.103	0	1
PPP5D1P	0.125054	0.326744	0.103	0	1
LINC00968	0.125055	2.30938	0.103	0	1
PENK-AS1	0.125055	1.13314	0.103	0	1
ENSG00000267131	0.125056	0.385384	0.103	0	1
KLHL25	0.125084	-4.50194	0.166	0.286	1
RPLP0P2	0.125085	13.018	0.103	0	1
ENSG00000228113	0.125115	0.397758	0.103	0	1
IL12A-AS1	0.12512	0.275271	0.103	0	1
PCA3	0.125128	0.379297	0.103	0	1
GATAD2A	0.125144	-4.61409	0.566	0.762	1
HDHD2	0.125195	-5.24451	0.172	0.286	1
ENSG00000259200	0.125429	1.61454	0.083	0.19	1
TEK	0.125439	-2.81734	0.055	0.143	1
ENSG00000279317	0.125452	0.788683	0.055	0.143	1
ABLIM1	0.12548	5.08375	0.552	0.381	1
ZBED6	0.125635	0.680986	0.476	0.286	1
FEZ2	0.125661	-0.92265	0.297	0.429	1
DAAM1	0.125664	3.58483	0.628	0.667	1
MOB3A	0.125781	-1.1005	0.131	0.238	1
ARNTL	0.126037	2.75303	0.283	0.143	1
RPL7L1	0.126045	0.500574	0.179	0.048	1
HERC2P3	0.126092	-0.948008	0.2	0.333	1
METAP1D	0.126097	8.41919	0.124	0.238	1
COX20	0.126272	-1.21344	0.228	0.333	1
NPHP4	0.126396	1.18381	0.29	0.143	1
ENSG00000260170	0.126443	1.77796	0.29	0.429	1
GTF2B	0.126448	1.43322	0.469	0.571	1
STX18-AS1	0.126538	10.408	0.524	0.762	1
ENSG00000282246	0.126619	1.2234	0.317	0.476	1
ARMCX4	0.126725	-5.26389	0.407	0.476	1
TPI1	0.126844	-0.432286	0.221	0.381	1
NASP	0.12695	-0.870119	0.779	0.857	1
ENSG00000273154	0.127039	-0.373975	0.124	0.238	1
CRYBB2P1	0.127041	-17.1119	0.572	0.714	1
PNN	0.127086	-3.6738	0.621	0.762	1
RNF13	0.127112	-1.33453	0.345	0.524	1
CDIP1	0.127456	-1.20785	0.248	0.381	1
TAF4	0.127461	-1.05621	0.2	0.333	1
ENSG00000259784	0.127497	-0.442275	0.2	0.333	1
RBFOX2	0.127546	17.0531	0.979	1	1
TTN-AS1	0.127559	6.76652	0.697	0.81	1
MRPL43	0.127588	-1.0792	0.09	0.19	1
TXNDC16	0.127593	-1.32275	0.221	0.381	1
ENSG00000259345	0.127668	0.398965	0.09	0.19	1
JMJD1C	0.127719	10.4957	0.993	1	1
COMT	0.127727	0.827426	0.228	0.095	1
SMARCD1	0.127778	-0.352321	0.193	0.333	1
DTWD2	0.127784	0.445424	0.166	0.333	1
ITIH5	0.127801	-0.878504	0.083	0.19	1
MCM7	0.12789	-1.30635	0.131	0.238	1
CCDC152	0.127923	-0.715964	0.131	0.238	1
TRMT61B	0.12797	-0.501104	0.124	0.238	1
ATXN7L3B	0.128098	-1.11267	0.338	0.476	1
TNFSF9	0.128113	-1.08471	0.055	0.143	1
PLCD3	0.12816	-1.68056	0.055	0.143	1
CLASP1	0.128161	0.268276	0.89	0.905	1
GPKOW	0.128161	-0.421373	0.055	0.143	1
LINC02341	0.128273	3.89138	0.055	0.143	1
TRPC6	0.128274	-5.55694	0.055	0.143	1
ENSG00000231533	0.128351	-2.01903	0.124	0.238	1
SPATA6	0.128538	-0.343134	0.469	0.619	1
B3GALT1-AS1	0.128583	-1.8774	0.193	0.048	1
CMTM6	0.128699	0.561942	0.241	0.095	1
ENSG00000260261	0.128732	-0.765664	0.269	0.381	1
TGS1	0.128822	-0.309766	0.234	0.381	1
COL3A1	0.128943	335.21	1	0.905	1
SNAP25	0.128963	2.46124	0.297	0.143	1
PDCL3P4	0.128964	-0.747292	0.117	0.238	1
RRP7A	0.12915	-0.916005	0.131	0.238	1
TMEM168	0.12923	1.88659	0.241	0.095	1
LHX4	0.129283	-0.493771	0.193	0.333	1
CBWD5	0.129306	-2.58991	0.345	0.476	1
PILRB	0.129339	-0.889254	0.179	0.333	1
CHD9	0.129483	-0.924389	0.924	1	1
ALKAL2	0.129579	-0.756532	0.055	0.143	1
WDR35	0.129591	-0.267526	0.262	0.429	1
RASSF3	0.129727	-6.3711	0.172	0.286	1
RNF145	0.129785	-0.466237	0.49	0.619	1
NCAPG	0.129877	-3.53788	0.131	0.238	1
RRP7BP	0.129982	-4.76503	0.324	0.476	1
UBE2D1	0.130001	-0.712197	0.152	0.286	1
EPHB3	0.130076	-0.668599	0.117	0.238	1
FAM114A1	0.130084	-0.820162	0.628	0.429	1
INHBA	0.13015	4.88591	0.324	0.143	1
IDH1	0.130201	-1.00123	0.097	0.19	1
PAMR1	0.130237	-2.13826	0.124	0.238	1
ANKRD50	0.130352	1.11668	0.538	0.667	1
GALNS	0.13038	-0.611868	0.2	0.333	1
PAPSS2	0.130432	4.01219	0.159	0.286	1
GOLGA8R	0.130554	0.411277	0.248	0.095	1
MIR99AHG	0.13062	29.7039	0.862	0.667	1
PAN3	0.130649	1.65023	0.821	0.81	1
ENSG00000239268	0.130735	-8.36647	0.345	0.476	1
ATXN7L1	0.130889	-3.26891	0.607	0.714	1
RMDN2	0.130903	6.06225	0.331	0.429	1
COPA	0.131242	6.45023	0.786	0.952	1
CD99	0.131269	3.15144	0.393	0.571	1
ST6GALNAC5	0.131317	2.11084	0.193	0.333	1
SLMAP	0.131467	6.17253	0.703	0.714	1
ASB3	0.131592	6.05407	0.71	0.81	1
C1QTNF3-AMACR	0.131852	-3.7899	0.469	0.571	1
ATF7	0.131912	-2.4148	0.593	0.714	1
MEF2A	0.132049	26.0819	0.903	0.952	1
PRRC2A	0.132274	-2.23592	0.593	0.762	1
CCDC47	0.132306	2.85671	0.455	0.333	1
ENSG00000285982	0.132497	2.59523	0.538	0.381	1
RAB11FIP3	0.132539	-0.915259	0.503	0.667	1
CCDC65	0.132584	-0.488215	0.207	0.333	1
INTS4P2	0.132604	-0.302761	0.083	0.19	1
OCIAD1	0.132685	-2.42536	0.359	0.524	1
RAB30-DT	0.132777	-6.30434	0.255	0.381	1
TRAK2	0.132782	1.13473	0.283	0.143	1
MIR181A1HG	0.132816	13.0316	0.455	0.571	1
SPPL3	0.133315	-9.55453	0.683	0.81	1
MMP14	0.13372	5.20252	0.538	0.429	1
HSPA9	0.133748	5.28441	0.655	0.524	1
ENSG00000288674	0.133768	-2.81512	0.269	0.381	1
SNHG7	0.133798	-0.275524	0.083	0.19	1
WT1-AS	0.13395	0.908613	0.055	0.143	1
STAT5A	0.134003	2.95766	0.262	0.095	1
ENSG00000214776	0.134024	-0.366115	0.055	0.143	1
TLK1	0.134118	11.4941	0.703	0.762	1
HELZ2	0.134395	-0.540403	0.09	0.19	1
LINC01090	0.134427	1.5634	0.179	0.048	1
TGFB1	0.134751	1.4755	0.497	0.619	1
ZRANB2-AS2	0.134864	2.46417	0.248	0.095	1
FOXN3	0.135065	5.43128	0.924	1	1
ENSG00000235189	0.135113	-2.35033	0.159	0.286	1
CALCRL	0.135115	0.275952	0.083	0.19	1
GANC	0.135147	-2.57112	0.179	0.286	1
KCNMB2	0.135148	-2.81313	0.31	0.429	1
LINC01697	0.135221	-2.91315	0.214	0.381	1
FAM118A	0.135264	-0.796438	0.545	0.381	1
STARD4-AS1	0.135352	-11.9215	0.476	0.571	1
DLG5	0.135391	0.778748	0.579	0.762	1
LAMB1	0.135468	60.8415	0.738	0.857	1
TJP1	0.135571	13.113	0.807	0.905	1
SHISA6	0.135657	32.8118	0.331	0.19	1
CNOT1	0.135749	-0.716456	0.807	0.857	1
ADNP	0.135761	8.4733	0.8	0.81	1
GNA13	0.135842	-0.52988	0.269	0.429	1
PPM1K	0.135849	-3.80564	0.221	0.333	1
ROCK1	0.135875	-4.80686	0.724	0.571	1
ASAP3	0.136014	1.65245	0.379	0.19	1
CTBP2	0.136262	7.84685	0.814	0.905	1
POC1B-AS1	0.136294	-1.10836	0.124	0.238	1
KCNB2	0.136338	-5.88697	0.097	0.19	1
ANGEL2	0.136445	-7.40468	0.255	0.381	1
TENT5A	0.136471	3.25202	0.345	0.476	1
PDIA5	0.136713	2.39655	0.572	0.333	1
SRRM2	0.136716	-2.78894	0.986	1	1
KCMF1	0.136718	-7.48738	0.614	0.667	1
ENSG00000255284	0.136859	-0.330289	0.055	0.143	1
SMG6	0.136889	14.6941	0.8	0.81	1
ZNF141	0.136919	2.51548	0.345	0.429	1
NBPF14	0.137053	41.3503	0.917	0.952	1
ETFRF1	0.137074	0.610433	0.152	0.286	1
SEMA6A-AS1	0.137074	0.339633	0.172	0.048	1
USF2	0.137134	-0.393032	0.159	0.286	1
WDR13	0.137177	-0.908288	0.124	0.238	1
MARK1	0.137257	-11.0295	0.379	0.571	1
SERINC5	0.137336	5.53622	0.393	0.571	1
STAG3L2	0.13745	-0.847951	0.179	0.286	1
TIAL1	0.137659	-10.3045	0.517	0.619	1
SLC19A1	0.137669	-9.07001	0.207	0.333	1
MTPAP	0.13775	0.566353	0.172	0.048	1
MOB3B	0.137973	-7.3896	0.248	0.381	1
ENSG00000255229	0.138099	-0.932537	0.159	0.286	1
SEMA5A	0.138141	85.4939	0.476	0.667	1
ZNF586	0.138156	-2.96949	0.317	0.429	1
STK17A	0.13818	0.356473	0.345	0.524	1
CEBPG	0.138235	2.07194	0.331	0.19	1
STIP1	0.138373	-5.22787	0.2	0.333	1
CCNT2-AS1	0.138379	1.25925	0.179	0.048	1
SNORC	0.138427	-0.463798	0.124	0.238	1
ENSG00000255663	0.138647	-0.505218	0.207	0.333	1
ENSG00000235450	0.138719	-9.82675	0.097	0.19	1
PPP6R3	0.138972	-3.21824	0.883	0.905	1
FLII	0.139006	0.87876	0.159	0.286	1
RAF1	0.139012	-0.289655	0.621	0.714	1
ENSG00000238009	0.139071	-0.404667	0.159	0.286	1
GNL3L	0.139237	2.13969	0.441	0.286	1
USP13	0.139317	-3.23737	0.338	0.524	1
CUX2	0.13932	20.3929	0.372	0.19	1
RBFOX3	0.139349	-0.720396	0.366	0.19	1
TMEM230	0.139352	0.481053	0.29	0.429	1
SERPINH1	0.139453	-5.21094	0.434	0.238	1
SERTAD2	0.139491	-5.19091	0.538	0.619	1
PPP3CC	0.139583	0.654321	0.4	0.238	1
UFSP2	0.139595	-0.714881	0.228	0.333	1
KLF13	0.139618	-0.433292	0.117	0.238	1
ATP7A	0.13971	-0.388071	0.317	0.429	1
FGD1	0.139768	0.266849	0.29	0.429	1
N4BP2	0.140012	1.00022	0.662	0.714	1
TNRC6C	0.140068	-20.0489	0.697	0.762	1
ASXL1	0.140081	9.80244	0.814	0.857	1
EFCAB2	0.140095	-1.01158	0.503	0.667	1
RNF170	0.140119	-0.739839	0.159	0.286	1
UBE2R2	0.140153	-5.28747	0.634	0.714	1
HAX1	0.140223	-1.71844	0.09	0.19	1
FAT4	0.14026	-8.5267	0.814	0.667	1
ITGA11	0.14031	31.9556	0.207	0.333	1
KCTD13	0.140319	-0.572694	0.131	0.238	1
MUC20-OT1	0.140397	-0.569241	0.772	0.762	1
PLEKHG5	0.140435	-0.431934	0.09	0.19	1
PLBD2	0.140509	0.422529	0.172	0.048	1
SEC22B4P	0.140543	-20.6034	0.248	0.381	1
EIF2B5	0.140636	-1.15659	0.097	0.19	1
SNAPC5	0.140763	-0.384181	0.09	0.19	1
CCDC180	0.140817	-0.368049	0.2	0.333	1
DPY19L1	0.140832	-28.32	0.255	0.381	1
TASOR	0.140879	0.375505	0.6	0.667	1
WDR43	0.140959	8.01106	0.572	0.619	1
FSTL1	0.141008	16.1145	0.766	0.667	1
ENSG00000283761	0.141179	0.283589	0.462	0.619	1
TXNIP	0.141275	-7.20514	0.531	0.667	1
DCAF11	0.141445	0.26231	0.055	0.143	1
PHF13	0.141658	-0.495466	0.159	0.286	1
BEND3	0.141833	-0.405026	0.09	0.19	1
C2	0.141859	-0.61218	0.207	0.333	1
ATP6V1A	0.141968	0.813304	0.255	0.095	1
IRF2	0.14251	0.855891	0.2	0.333	1
ENSG00000258891	0.142566	-1.03244	0.262	0.381	1
AFTPH	0.14265	1.06023	0.352	0.524	1
ANKDD1A	0.142656	-0.569594	0.421	0.571	1
APMAP	0.142692	-1.57756	0.124	0.238	1
ENSG00000259495	0.142858	0.253586	0.055	0.143	1
HECTD4	0.142876	-5.3387	0.793	0.857	1
CEP78	0.142943	-1.86799	0.262	0.381	1
FAM13A	0.143063	-6.09759	0.814	0.857	1
SKP2	0.143111	-1.41148	0.124	0.238	1
TRIM9	0.143134	-3.45881	0.124	0.238	1
JAZF1	0.143182	13.044	0.614	0.81	1
C11orf65	0.143249	0.599347	0.283	0.143	1
RGPD2	0.143259	0.405587	0.828	0.905	1
ATG7	0.143265	1.14112	0.841	0.857	1
MAPK8IP3	0.143357	-2.72183	0.428	0.571	1
ACIN1	0.143655	0.589385	0.697	0.762	1
DDHD1	0.143794	0.790126	0.4	0.524	1
TULP4	0.143928	6.5862	0.697	0.81	1
ZBED4	0.143962	-9.58627	0.379	0.524	1
UST	0.144047	10.4335	0.6	0.714	1
ACTR3B	0.144052	-0.60934	0.2	0.333	1
PRKACA	0.144105	-0.385821	0.09	0.19	1
ENSG00000258892	0.144181	2.08497	0.4	0.286	1
LINC01618	0.144189	2.6461	0.2	0.381	1
FLNC	0.144456	-10.7762	0.421	0.19	1
SMIM7	0.144481	0.567583	0.172	0.048	1
SPRY3	0.144538	2.19437	0.145	0.286	1
AP1S2	0.14458	-1.46879	0.09	0.19	1
KAT2B	0.144618	-0.64206	0.172	0.286	1
ST7L	0.144636	-4.38452	0.476	0.571	1
NSUN2	0.144728	-1.59575	0.324	0.476	1
RPL30	0.144755	-0.522267	0.255	0.381	1
CMIP	0.144808	-8.94231	0.766	0.81	1
PRAG1	0.145142	-1.16254	0.207	0.333	1
NDUFAF5	0.145377	-0.385571	0.09	0.19	1
OTUD6B	0.145377	-0.385571	0.09	0.19	1
SLC25A16	0.145385	0.338048	0.179	0.048	1
ENSG00000285920	0.1454	-1.38973	0.372	0.476	1
MIR22HG	0.145425	-0.389484	0.124	0.238	1
SETD4	0.145501	-0.62548	0.131	0.238	1
COPG2	0.145507	60.5903	0.931	0.762	1
KLHL7	0.145509	-3.04789	0.31	0.429	1
GRID2	0.145512	-54.7482	0.531	0.333	1
SCD	0.145602	-13.2302	0.4	0.571	1
DNAJB11	0.145659	-0.820918	0.159	0.286	1
ENSG00000255252	0.145684	0.277865	0.241	0.095	1
PPP2R5D	0.145799	-1.66124	0.207	0.333	1
UIMC1	0.145869	-2.25438	0.434	0.524	1
GALNTL6	0.146037	14.3533	0.241	0.095	1
SLC15A4	0.146076	-0.262483	0.055	0.143	1
PRKCE	0.146117	-47.7376	0.903	0.952	1
MAN2B2	0.14612	-1.5698	0.124	0.238	1
RNF11	0.14618	1.70651	0.434	0.238	1
ARHGDIA	0.146377	0.487652	0.228	0.095	1
ALDH7A1	0.146786	0.508399	0.324	0.429	1
MDFIC	0.146874	2.05037	0.448	0.333	1
EYA3	0.146892	-0.578621	0.331	0.476	1
PITPNB	0.146982	1.40107	0.697	0.857	1
KMT2E	0.147038	-17.4451	0.91	1	1
GRAMD2B	0.14705	-0.439454	0.062	0.143	1
TOP2A	0.147097	-0.425259	0.09	0.19	1
PABPN1	0.147274	-0.379714	0.372	0.524	1
SLC8A1	0.147288	50.562	0.448	0.524	1
CFI	0.147455	2.37424	0.297	0.143	1
HAT1	0.147472	0.284187	0.166	0.048	1
SYT10	0.147582	3.08395	0.172	0.048	1
BIVM	0.147588	0.314795	0.297	0.143	1
TMEM165	0.14761	-5.0756	0.552	0.619	1
RSPH9	0.147684	-0.75613	0.159	0.286	1
P4HTM	0.148051	-1.64007	0.09	0.19	1
SMAD2	0.148173	-0.716883	0.683	0.714	1
APPBP2	0.148194	1.17873	0.628	0.667	1
TMEM41B	0.148207	0.250096	0.345	0.524	1
ARRDC3	0.148359	3.48242	0.359	0.19	1
LINC00174	0.148363	2.41523	0.393	0.524	1
GOLIM4	0.148369	-6.99975	0.662	0.476	1
L3HYPDH	0.148388	-0.574162	0.331	0.429	1
ENSG00000257894	0.14857	-2.93528	0.097	0.19	1
DZIP3	0.148597	-1.23379	0.386	0.524	1
C2orf88	0.148674	-3.28719	0.469	0.524	1
THUMPD1	0.14873	-0.298154	0.207	0.333	1
ENSG00000230773	0.148741	2.33161	0.221	0.095	1
STIM1	0.148749	-3.72682	0.359	0.476	1
PITX1-AS1	0.148889	-3.85744	0.276	0.429	1
SLC44A1	0.148929	7.19279	0.655	0.476	1
BRD1	0.148931	0.485557	0.386	0.619	1
NDRG3	0.149134	-3.1164	0.214	0.333	1
CWC25	0.149143	-0.534457	0.262	0.381	1
UBE4B	0.149177	-0.922719	0.524	0.667	1
NELL2	0.149191	6.81973	0.248	0.095	1
SERP1	0.149359	-3.61881	0.517	0.333	1
SERPINE3	0.149428	0.303252	0.276	0.429	1
MARCHF8	0.149497	1.51511	0.29	0.143	1
MYH7B	0.149759	-4.72444	0.414	0.571	1
SH3RF1	0.149791	-10.7375	0.407	0.524	1
TMEM200A	0.15035	1.9627	0.241	0.095	1
PIEZO2	0.150363	71.4305	0.855	0.81	1
ENSG00000242540	0.150369	-1.11377	0.186	0.286	1
HIVEP3	0.15048	13.6215	0.552	0.667	1
NEK10	0.150657	8.26046	0.179	0.048	1
ZNF397	0.1507	-1.03575	0.248	0.381	1
STX17	0.150739	-1.70683	0.331	0.476	1
ZMYND8	0.150795	-6.5349	0.683	0.762	1
ENSG00000281039	0.150875	0.534398	0.179	0.048	1
NBR2	0.150921	0.281631	0.172	0.048	1
LINC01572	0.151032	1.86904	0.29	0.429	1
ENO4	0.151148	4.17136	0.159	0.286	1
TRMT1	0.151272	-0.353024	0.124	0.238	1
RBM8A	0.151394	0.264594	0.117	0.238	1
FBRS	0.151473	-0.38359	0.276	0.429	1
C1RL-AS1	0.151619	1.1714	0.228	0.095	1
PDSS2	0.151669	-2.43338	0.586	0.619	1
UMAD1	0.151761	0.368027	0.372	0.19	1
DPF2	0.151914	-0.675334	0.2	0.333	1
PHLDB3	0.152038	0.63132	0.172	0.286	1
DIS3	0.15212	-0.364703	0.29	0.429	1
DLK1	0.152164	8.75068	0.241	0.095	1
PPID	0.152295	-0.318484	0.09	0.19	1
PPP1R13B	0.152464	-1.42714	0.476	0.619	1
KIAA1614	0.152466	-0.949367	0.166	0.286	1
ENSG00000285909	0.152478	4.36609	0.055	0.143	1
FBXL18	0.152674	-2.47921	0.345	0.19	1
GLI2	0.1529	27.3595	0.821	0.905	1
TMEM237	0.152939	-0.878684	0.166	0.286	1
BBIP1	0.153009	-0.91442	0.538	0.667	1
WDR31	0.153152	-0.367729	0.062	0.143	1
FAM124A	0.153175	-1.72049	0.062	0.143	1
ZNF480	0.153195	-0.589887	0.062	0.143	1
ZMYM4	0.153237	-3.54552	0.779	0.81	1
TSFM	0.15329	0.668914	0.228	0.095	1
ENSG00000255320	0.153391	-0.385164	0.09	0.19	1
PAM	0.153445	1.79627	0.455	0.571	1
MINK1	0.153473	-4.53665	0.331	0.429	1
CROCC	0.15362	2.48683	0.517	0.619	1
LMNB2	0.153735	-0.771501	0.124	0.238	1
TMEM94	0.153915	-1.77523	0.193	0.333	1
WIPI2	0.154148	0.69941	0.352	0.476	1
DPH6	0.154227	-5.77853	0.269	0.381	1
C2CD3	0.154569	-0.634948	0.303	0.429	1
ENSG00000285542	0.154679	-0.304266	0.352	0.476	1
PELI2	0.154741	-16.9789	0.434	0.619	1
LENG8	0.154765	5.289	0.455	0.619	1
ENOSF1	0.154902	-1.18577	0.421	0.238	1
GRIK1	0.155095	8.70669	0.159	0.048	1
MBNL1	0.155192	13.6226	0.862	0.952	1
MAD2L1-DT	0.155353	1.96281	0.166	0.048	1
ZNF317	0.155411	-0.718506	0.124	0.238	1
ZSCAN30	0.155596	-1.54328	0.166	0.286	1
GHITM	0.155625	-0.717059	0.2	0.333	1
PLEKHA5	0.1559	17.3451	0.807	0.857	1
MDN1	0.155943	-5.71887	0.676	0.714	1
TRANK1	0.156017	0.56585	0.166	0.048	1
JAK1	0.156029	-14.7443	0.876	0.952	1
SET	0.156076	2.64745	0.621	0.429	1
CTH	0.156143	-2.72428	0.09	0.19	1
PTH1R	0.156238	-2.07925	0.255	0.381	1
ENSG00000287042	0.156377	-4.11453	0.193	0.333	1
ELOVL5	0.156432	4.37541	0.772	0.857	1
ATP1B3	0.15659	-1.28793	0.49	0.667	1
STYXL1	0.156647	-0.323539	0.166	0.286	1
CHDH	0.156701	-1.99073	0.317	0.143	1
CCDC88C	0.156923	-0.492996	0.131	0.238	1
PLXNA1	0.156994	0.855906	0.29	0.143	1
DNAH7	0.157032	5.82223	0.179	0.286	1
ENSG00000250917	0.15704	0.526325	0.2	0.333	1
RMND5B	0.157206	-1.20862	0.138	0.238	1
GTF2H2	0.157253	1.79971	0.366	0.571	1
GRIA2	0.157255	24.3732	0.283	0.143	1
METTL21A	0.157593	-0.348473	0.29	0.476	1
STOM	0.157604	-1.10199	0.152	0.286	1
SGCB	0.157613	-0.453889	0.166	0.286	1
ENSG00000255910	0.157662	0.533345	0.09	0.19	1
RBCK1	0.157662	1.60509	0.234	0.095	1
ATP6AP1L	0.157711	0.771139	0.214	0.333	1
NSD3	0.157739	4.56504	0.814	0.952	1
HCN1	0.157781	33.8144	0.09	0.19	1
ZNF699	0.157788	-1.01083	0.062	0.143	1
ING5	0.157832	-0.37484	0.31	0.429	1
FOS	0.157961	-0.964404	0.655	0.762	1
LRRC23	0.15816	-4.28209	0.414	0.476	1
ENSG00000285331	0.158255	-0.469341	0.131	0.238	1
MAN1A2	0.158369	-1.52347	0.71	0.857	1
DDX17	0.158452	2.23388	0.924	0.952	1
WIF1	0.15846	4.55346	0.228	0.095	1
TPM4	0.158603	13.173	0.848	0.905	1
ESYT1	0.158799	-2.52022	0.214	0.333	1
C6orf201	0.158832	-0.265025	0.097	0.19	1
PGS1	0.158857	-0.346706	0.09	0.19	1
TBCK	0.158973	1.13699	0.772	0.762	1
IAH1	0.158987	0.60296	0.241	0.095	1
SSBP1	0.159	-1.42618	0.317	0.429	1
LINC01031	0.159387	-2.73826	0.062	0.143	1
YTHDF2	0.159403	-0.87531	0.303	0.429	1
PDE7B	0.159407	30.6949	0.579	0.381	1
HOMER1	0.159518	21.7446	0.8	0.81	1
PPP1R1C	0.15955	-0.823308	0.062	0.143	1
LINC01695	0.159695	36.8177	0.207	0.381	1
LSM12	0.159707	-0.902476	0.345	0.476	1
ZBED3-AS1	0.15988	0.308256	0.172	0.048	1
LRRC49	0.159947	11.1054	0.531	0.333	1
LLGL1	0.159962	-0.523703	0.131	0.238	1
MCCC1	0.159999	0.512355	0.248	0.095	1
TRIM73	0.160091	-4.42923	0.241	0.381	1
GNB4	0.160151	-1.22619	0.503	0.667	1
CNP	0.160168	0.426415	0.166	0.048	1
ENSG00000250349	0.160179	-0.763098	0.586	0.619	1
NCKAP5	0.1603	287.922	0.317	0.429	1
IPO9-AS1	0.160321	-3.24853	0.331	0.476	1
ATP9A	0.160326	0.346997	0.572	0.714	1
NR3C1	0.160426	4.67462	0.724	0.524	1
CYREN	0.160489	-0.835803	0.124	0.238	1
RNF220	0.160494	20.7006	0.124	0.238	1
CLK4	0.160536	-1.31597	0.214	0.333	1
ZNF710	0.160794	-1.32053	0.366	0.524	1
GULP1	0.160956	-5.88941	0.586	0.524	1
TIPRL	0.161032	-0.37583	0.172	0.286	1
UGCG	0.161109	1.46506	0.29	0.429	1
ENSG00000288643	0.161191	-2.70747	0.531	0.571	1
EFNB2	0.161213	-20.6217	0.269	0.381	1
TMEM108	0.161218	5.2837	0.345	0.476	1
TMEM25	0.161242	-0.801545	0.159	0.286	1
NFIA	0.161461	-12.6996	0.924	0.952	1
ATF6B	0.161528	-0.734964	0.131	0.238	1
PDE4DIPP7	0.16159	-0.791372	0.097	0.19	1
RIPK2	0.161609	0.592857	0.172	0.048	1
USP39	0.161652	-0.326599	0.124	0.238	1
PSMD11	0.161674	0.869235	0.407	0.238	1
AK3	0.161679	-0.388315	0.29	0.429	1
HECTD2	0.161706	4.37772	0.586	0.429	1
NOVA1	0.161775	27.27	0.531	0.714	1
TRIP10	0.16184	-0.74618	0.131	0.238	1
TCF20	0.161917	-2.51992	0.621	0.714	1
DNAAF4-CCPG1	0.16199	0.603534	0.338	0.19	1
COL5A1	0.162062	66.5029	1	0.952	1
ZBTB25	0.162215	-1.4745	0.262	0.381	1
LINC02256	0.162316	0.604349	0.331	0.524	1
ATG5	0.162468	1.37548	0.407	0.286	1
ENSG00000272693	0.162497	-1.09809	0.269	0.429	1
RNF165	0.162578	-1.51438	0.283	0.429	1
C1QTNF7	0.162596	-4.38102	0.234	0.381	1
PSEN1	0.162656	-0.282263	0.628	0.619	1
ENSG00000283674	0.162691	3.304	0.703	0.81	1
LINC00881	0.162703	-0.869221	0.062	0.143	1
TPTE2	0.162782	-0.75151	0.062	0.143	1
MYO1F	0.162833	0.821903	0.241	0.095	1
KAT6B	0.162866	-4.47448	0.897	0.905	1
ADD1	0.162889	-0.32001	0.676	0.571	1
CTNNBIP1	0.162979	1.11758	0.172	0.048	1
CCDC92	0.163014	-4.2984	0.428	0.571	1
CPA6	0.163062	-2.29718	0.2	0.333	1
ZNF197	0.163236	-1.99151	0.241	0.381	1
RYBP	0.163262	3.26914	0.828	0.762	1
HMG20A	0.163282	-3.18157	0.441	0.476	1
SYT16	0.163339	0.552352	0.166	0.048	1
SLC22A15	0.163449	1.83279	0.297	0.143	1
STRADA	0.163482	-1.34253	0.352	0.524	1
TMEM164	0.163576	-1.16241	0.441	0.619	1
DNHD1	0.163654	-5.38899	0.497	0.667	1
CHST3	0.163671	1.74047	0.234	0.095	1
HUWE1	0.163907	10.999	0.91	0.952	1
GRIP1	0.163945	38.516	0.828	0.667	1
GCC2-AS1	0.163979	-0.294374	0.2	0.333	1
SMC6	0.164001	-2.63457	0.407	0.524	1
LRRC8A	0.164023	0.347094	0.228	0.381	1
SMIM8	0.164053	-2.28128	0.338	0.429	1
RPS15A	0.164054	-0.399843	0.172	0.286	1
SCAF1	0.16411	-0.650019	0.2	0.333	1
MAP1B	0.164118	-46.4013	0.917	0.81	1
MIR9-1HG	0.16428	-47.179	0.172	0.286	1
ANAPC4	0.16431	-2.05553	0.283	0.381	1
PPP4R3B	0.164334	-3.56546	0.586	0.762	1
TCF4	0.164382	-6.75289	0.986	1	1
CRB1	0.164407	-10.1491	0.062	0.143	1
ENSG00000272446	0.164471	-7.47538	0.234	0.381	1
OTUD7A	0.164553	7.14495	0.248	0.095	1
SIPA1L1	0.164553	4.9532	0.607	0.762	1
HELQ	0.164682	1.41209	0.159	0.286	1
IARS2	0.165011	-2.15585	0.269	0.429	1
ENSG00000268173	0.165055	-0.835299	0.179	0.286	1
COL4A1	0.165137	21.2427	0.6	0.476	1
THBS4	0.165276	22.8939	0.124	0.238	1
TMEM87A	0.165504	-1.76312	0.579	0.714	1
ENSG00000258114	0.165524	0.305852	0.159	0.048	1
XGY2	0.165757	-0.344834	0.138	0.238	1
KBTBD11	0.165842	-0.41948	0.062	0.143	1
ITFG1	0.165862	-1.13121	0.779	0.762	1
DHX32	0.165894	-0.250915	0.207	0.333	1
C2CD5	0.165911	0.329958	0.497	0.667	1
DUT-AS1	0.165952	-1.34203	0.062	0.143	1
ENSG00000250751	0.165952	-0.826894	0.062	0.143	1
SPEG	0.165986	-1.10285	0.214	0.333	1
ENSG00000263620	0.166253	-0.543406	0.193	0.333	1
TXNDC15	0.166308	-0.427953	0.338	0.19	1
ENSG00000264449	0.16637	-4.91847	0.255	0.095	1
CYP1B1	0.166374	-19.5632	0.186	0.286	1
TPP2	0.166558	-3.44552	0.51	0.619	1
RAB4A	0.166599	-1.13847	0.138	0.238	1
YARS2	0.166609	-2.00196	0.221	0.333	1
ZNF37BP	0.166763	-3.62212	0.324	0.429	1
ENSG00000227627	0.166776	-0.416477	0.138	0.238	1
TLN2	0.16686	26.0958	0.683	0.857	1
AGL	0.166877	-1.90051	0.255	0.381	1
NTAQ1	0.166988	-0.421969	0.097	0.19	1
SH3BP4	0.167177	4.90836	0.283	0.143	1
GLRX3	0.167322	1.48883	0.276	0.143	1
NFIB	0.167342	92.8356	0.917	0.905	1
IP6K2	0.16737	-0.983447	0.372	0.571	1
PDXDC2P-NPIPB14P	0.167382	1.99384	0.745	0.571	1
ENSG00000267127	0.167422	-0.939022	0.29	0.429	1
ENSG00000289007	0.167568	-2.4876	0.103	0.19	1
NPAS2	0.167601	-8.54742	0.483	0.286	1
PYGM	0.167606	-1.14895	0.262	0.381	1
ENSG00000288765	0.167608	-0.425419	0.062	0.143	1
FAM8A1	0.167805	0.594199	0.221	0.095	1
ACTB	0.167828	1.42037	0.6	0.714	1
LARGE1	0.167835	30.4295	0.807	0.905	1
TSR1	0.167988	0.618071	0.276	0.143	1
RSBN1	0.168012	0.547426	0.228	0.381	1
FKBP1A	0.168064	0.841203	0.186	0.333	1
ZSCAN31	0.16821	-2.26289	0.097	0.19	1
WDR20	0.168248	-1.80558	0.497	0.619	1
SLC9A5	0.168385	-0.254903	0.097	0.19	1
ATP6V1C1	0.168502	-0.845739	0.317	0.429	1
ENSG00000285130	0.168607	-1.05128	0.297	0.429	1
ITPRID2	0.168635	-2.68709	0.386	0.571	1
ENSG00000269476	0.168722	-0.932001	0.179	0.286	1
KLHL23	0.168726	2.65711	0.366	0.476	1
ITPR2	0.168765	24.6268	0.662	0.476	1
SEC31B	0.168867	-5.19558	0.193	0.333	1
CDK7	0.168993	3.06275	0.159	0.048	1
ORMDL3	0.169097	-0.407539	0.062	0.143	1
SIGLEC15	0.169097	-0.407539	0.062	0.143	1
PTPRS	0.169181	-9.36142	0.869	0.952	1
CLIC2	0.169276	0.539947	0.166	0.048	1
FKBP14-AS1	0.169278	-2.09808	0.221	0.333	1
ENSG00000232347	0.169353	-0.375325	0.062	0.143	1
ENSG00000253736	0.16951	3.28025	0.193	0.333	1
LRRFIP2	0.169645	4.67756	0.586	0.476	1
RLIM	0.169675	1.39156	0.572	0.381	1
CEP135	0.169784	-0.846147	0.255	0.095	1
ENSG00000254469	0.169911	-2.5538	0.2	0.333	1
CAPN2	0.170019	-1.61393	0.524	0.619	1
MAP3K1	0.170071	-2.27836	0.248	0.381	1
ENSG00000229727	0.170133	0.730127	0.159	0.048	1
MEST	0.170293	15.002	0.766	0.667	1
NF1	0.170303	14.415	0.952	1	1
PRDM6	0.17066	-0.268264	0.428	0.238	1
CNOT10	0.170754	-1.4297	0.483	0.571	1
FAM126B	0.170773	0.407834	0.228	0.095	1
PARG	0.170821	-7.42023	0.462	0.571	1
ZNF292	0.170881	-7.10329	0.903	0.952	1
FAM71F1	0.171217	0.849985	0.152	0.048	1
COQ8B	0.171403	1.27977	0.269	0.143	1
ITFG2-AS1	0.171563	-7.03597	0.248	0.381	1
PXN	0.171569	0.914938	0.372	0.238	1
CCNL2	0.171592	-1.06669	0.448	0.619	1
TRIM41	0.171599	-1.26316	0.131	0.238	1
SLC25A21	0.171626	1.75253	0.248	0.381	1
NSF	0.17167	8.18321	0.4	0.524	1
CBFA2T2	0.171719	1.30989	0.71	0.714	1
FSIP1	0.171733	-0.793067	0.214	0.333	1
DCDC1	0.171872	0.428948	0.166	0.048	1
ENSG00000253553	0.172	-2.17694	0.497	0.524	1
GTF2IRD1P1	0.17201	-0.26112	0.172	0.286	1
SEMA4A	0.172063	26.0925	0.572	0.476	1
ZXDC	0.172189	-2.72111	0.372	0.476	1
LINC02210-CRHR1	0.172327	6.00736	0.317	0.429	1
PRUNE2	0.172357	2.18737	0.234	0.095	1
SSC5D	0.172407	1.27254	0.159	0.048	1
LMAN2L	0.172407	0.494749	0.159	0.048	1
EBF4	0.172679	-3.3259	0.331	0.476	1
HSPA8	0.172738	-3.23813	0.324	0.429	1
NTRK1	0.17278	-0.268412	0.131	0.238	1
RAI2	0.172983	1.47159	0.172	0.286	1
NAV1	0.173207	2.57271	0.628	0.714	1
TTC36-AS1	0.173374	-0.269381	0.172	0.048	1
CCDC33	0.173399	6.88034	0.283	0.143	1
DNAJB9	0.173422	-0.296749	0.172	0.048	1
TMEM117	0.173585	8.54514	0.779	0.571	1
CAMSAP1	0.173657	3.51069	0.29	0.429	1
MAP3K13	0.173864	2.65989	0.338	0.476	1
CMC1	0.173866	-1.80534	0.31	0.476	1
ENSG00000266997	0.17394	-0.358781	0.255	0.381	1
VPS52	0.173967	0.507289	0.159	0.048	1
CACNA1C	0.174183	24.0075	0.897	0.81	1
LRRC43	0.174188	-1.38756	0.138	0.238	1
FGFR4	0.174264	-0.366145	0.062	0.143	1
LMOD2	0.174264	-0.366145	0.062	0.143	1
OGFR	0.174264	-0.366145	0.062	0.143	1
PHEX	0.174306	18.9008	0.159	0.048	1
PGLS-DT	0.174345	-1.21081	0.2	0.333	1
CHRM3	0.174557	-11.4463	0.172	0.286	1
ZDHHC7	0.174652	0.340102	0.159	0.048	1
MAP3K11	0.174733	-0.592276	0.166	0.286	1
MSMO1	0.174735	-31.6787	0.248	0.381	1
TFRC	0.174791	-3.19063	0.483	0.238	1
USP53	0.174863	3.40718	0.221	0.333	1
ZFAND4	0.174912	-1.00761	0.221	0.333	1
ATAD3B	0.174919	0.378326	0.159	0.048	1
MTHFD1L	0.175061	28.719	0.738	0.619	1
EPS15	0.175211	0.372272	0.621	0.619	1
ALS2	0.175274	-4.1255	0.276	0.381	1
NUBP1	0.175334	0.499149	0.152	0.048	1
PNPLA7	0.175346	1.35962	0.221	0.095	1
DNAJC27	0.175363	-0.495621	0.097	0.19	1
KCNH5	0.175503	2.78862	0.097	0.19	1
ENSG00000284906	0.175539	-0.429088	0.138	0.238	1
INTS6	0.175566	18.2164	0.841	0.952	1
KCNH1	0.175795	-3.91211	0.352	0.524	1
ENSG00000256825	0.175821	-5.83399	0.462	0.571	1
MYO1B	0.175851	18.6217	0.379	0.476	1
NUS1	0.175954	-1.17919	0.255	0.381	1
ENSG00000228862	0.176051	-0.863513	0.062	0.143	1
TGFBRAP1	0.176477	-0.480871	0.138	0.238	1
CCDC134	0.176479	-0.456557	0.131	0.238	1
FNIP2	0.176619	-7.00734	0.483	0.286	1
TATDN2	0.176639	-0.873923	0.131	0.238	1
ACBD5	0.176697	-1.31379	0.138	0.238	1
CLCN5	0.176707	-40.4299	0.428	0.476	1
ZNF263	0.176759	0.488727	0.159	0.048	1
CDH23	0.176779	-1.41273	0.166	0.286	1
KAT6A	0.176834	-9.78383	0.855	0.857	1
RPS14	0.176857	0.305513	0.159	0.048	1
CES2	0.176895	-0.275251	0.097	0.19	1
ATP2B4	0.176914	8.50914	0.807	0.905	1
RP9P	0.176939	-4.21706	0.103	0.19	1
ENSG00000273167	0.176973	-1.78854	0.276	0.429	1
RELN	0.177053	26.5788	0.276	0.143	1
SWAP70	0.177309	0.961749	0.221	0.095	1
ENSG00000197099	0.177351	-0.512012	0.103	0.19	1
GBP2	0.177577	-0.273726	0.09	0.19	1
BRPF3-AS1	0.177588	0.629701	0.09	0.19	1
IMMP1L	0.177664	-0.594596	0.338	0.429	1
BORA	0.177874	-0.691304	0.062	0.143	1
ATP5F1A	0.177909	0.385806	0.234	0.095	1
NOMO3	0.177932	0.287197	0.29	0.143	1
SHANK3	0.177936	-0.324219	0.207	0.333	1
WNK1	0.178135	-11.4819	0.897	0.952	1
HOOK1	0.178235	-3.61362	0.166	0.286	1
SIK2	0.178305	36.0591	0.814	0.905	1
CARM1	0.178379	-0.553921	0.345	0.476	1
FADS1	0.178484	-0.420132	0.179	0.286	1
SGMS1	0.178513	0.656228	0.6	0.714	1
PCDHA5	0.17865	-0.903976	0.407	0.571	1
MXI1	0.178784	-9.54599	0.345	0.476	1
CLCN3P1	0.178849	2.12633	0.145	0.238	1
FIGN	0.178879	1.95617	0.241	0.381	1
NFKBIZ	0.179182	3.26186	0.317	0.476	1
GFM1	0.179189	-2.15487	0.352	0.19	1
GPSM2	0.179252	-0.444827	0.345	0.429	1
KLHL15	0.179309	-1.23621	0.641	0.714	1
LSG1	0.179402	1.88981	0.283	0.143	1
ACTN4	0.179471	-3.27362	0.593	0.667	1
ARL1	0.179484	0.639058	0.228	0.095	1
DDR1	0.179529	-0.325905	0.062	0.143	1
ENSG00000230637	0.179529	-0.325905	0.062	0.143	1
PTPRH	0.179529	-0.325905	0.062	0.143	1
SAE1	0.17957	-0.575752	0.248	0.381	1
MGAT4A	0.179585	-1.56233	0.062	0.143	1
SLA2	0.179585	-0.325596	0.062	0.143	1
RPP38	0.180173	-0.599107	0.103	0.19	1
ZNF841	0.180242	0.316092	0.214	0.095	1
ETV5	0.18044	-12.601	0.338	0.429	1
FOXK2	0.180444	-5.61458	0.628	0.667	1
TIAM1	0.180726	39.0037	0.552	0.619	1
ABHD17B	0.180791	-2.34601	0.241	0.333	1
LYPLA1	0.181199	0.546932	0.159	0.286	1
VWA8	0.18138	-1.2224	0.683	0.714	1
GNG7	0.181614	-1.53297	0.138	0.238	1
ZC3H12B	0.181757	1.91156	0.297	0.429	1
TMEM267	0.181972	0.8164	0.152	0.048	1
FTO	0.18208	-8.25904	0.883	1	1
RGPD8	0.182098	1.2237	0.483	0.667	1
NRCAM	0.182115	0.528857	0.207	0.333	1
HERC2P2	0.182239	-3.84941	0.614	0.762	1
CELF4	0.182668	5.15522	0.166	0.286	1
MTA1	0.182693	0.686413	0.4	0.238	1
CCDC90B	0.182807	1.42705	0.207	0.095	1
MICAL1	0.182846	1.02076	0.131	0.238	1
TMEM213	0.183065	-0.297862	0.124	0.238	1
RNF31	0.183188	-0.842617	0.062	0.143	1
LINC02664	0.183234	-0.531413	0.062	0.143	1
ENSG00000251574	0.18324	-0.716036	0.062	0.143	1
DNM2	0.183393	0.818931	0.49	0.714	1
RBM33	0.183545	2.76612	0.779	0.762	1
PAK4	0.183552	-0.384249	0.172	0.286	1
ENSG00000286104	0.183613	0.280502	0.262	0.143	1
SHMT2	0.183651	-0.371231	0.097	0.19	1
RB1CC1	0.18368	3.55875	0.759	0.762	1
NUP93	0.18373	0.401695	0.166	0.048	1
PLEKHO1	0.18383	2.86903	0.221	0.333	1
NOS1AP	0.183986	-1.92936	0.51	0.619	1
LPCAT4	0.184022	-0.358397	0.097	0.19	1
CATSPER2P1	0.184102	0.511449	0.097	0.19	1
RANGAP1	0.184261	-0.350556	0.131	0.238	1
GOLGA8B	0.184334	-3.79567	0.483	0.524	1
MAGI2	0.184498	-87.6321	0.897	0.857	1
PPP4R2	0.184546	6.99064	0.772	0.857	1
TUBB2B	0.184965	-0.293249	0.062	0.143	1
DGLUCY	0.185002	1.49477	0.324	0.429	1
ENSG00000233611	0.185011	-2.14452	0.062	0.143	1
ENSG00000234185	0.18503	1.41641	0.166	0.286	1
NFASC	0.185124	3.5213	0.09	0.19	1
CCDC28B	0.185361	-0.340879	0.097	0.19	1
TRABD2B	0.185433	10.1223	0.221	0.333	1
EBF1	0.185586	87.3411	0.724	0.476	1
RARA	0.1858	0.468142	0.241	0.095	1
ADAMTS6	0.185832	-12.5288	0.628	0.476	1
TRMT44	0.186065	-1.33228	0.214	0.333	1
GP6-AS1	0.186097	0.553657	0.2	0.095	1
PCBP1-AS1	0.186099	-7.82041	0.531	0.619	1
ZNF490	0.186106	0.561209	0.317	0.476	1
HNRNPA3	0.186422	-2.55172	0.8	0.857	1
TAX1BP1	0.186446	-2.98428	0.697	0.714	1
HMGN2	0.186668	0.368526	0.214	0.381	1
SLFN11	0.186692	0.582351	0.166	0.048	1
CPPED1	0.18677	-4.06943	0.062	0.143	1
B2M	0.186793	-1.0117	0.166	0.286	1
POM121C	0.186844	-5.61573	0.759	0.81	1
ABHD6	0.187101	-0.695693	0.103	0.19	1
LAMA3	0.187134	-12.0053	0.069	0.143	1
ENSG00000270087	0.18716	0.302616	0.159	0.048	1
KIF24	0.187257	-1.62941	0.097	0.19	1
INTU	0.187568	1.17896	0.241	0.333	1
WASHC4	0.187703	-0.648618	0.434	0.286	1
KRBOX4	0.187737	-0.813938	0.138	0.238	1
CEP83	0.188024	2.15437	0.545	0.571	1
PRDX6	0.18807	-0.729507	0.221	0.333	1
COPS8	0.188099	-0.299891	0.131	0.238	1
RNF24	0.188248	21.9298	0.779	0.714	1
PTPN11	0.188312	4.21432	0.517	0.333	1
ENSG00000224905	0.188357	-15.2264	0.2	0.286	1
MED31	0.188465	-0.315198	0.062	0.143	1
AIMP2	0.188518	-0.863167	0.062	0.143	1
LZTS1	0.188555	1.23071	0.159	0.286	1
DOP1A	0.188562	-5.19922	0.641	0.714	1
CNTNAP1	0.188608	0.884449	0.338	0.19	1
HNRNPUL1	0.188687	-0.900191	0.462	0.619	1
CEP152	0.188809	-1.21304	0.069	0.143	1
AP2B1	0.188887	-2.17482	0.697	0.714	1
CHSY3	0.188895	31.0475	0.414	0.619	1
UBAC2	0.188912	4.29339	0.497	0.667	1
ENSG00000257767	0.188959	-0.426217	0.145	0.238	1
GRIA3	0.189292	3.99722	0.317	0.429	1
ATG4B	0.189459	-2.48387	0.31	0.429	1
B4GALNT4	0.189611	0.459501	0.152	0.048	1
ENSG00000256966	0.189778	0.849137	0.166	0.286	1
BASP1-AS1	0.189927	0.26424	0.152	0.048	1
ENSG00000285330	0.190721	0.449205	0.29	0.143	1
POU2F1	0.190767	-15.6243	0.724	0.619	1
FASTKD2	0.191573	-1.18289	0.166	0.048	1
ADCY2	0.191702	34.5027	0.297	0.143	1
SNAPC4	0.191791	-0.389591	0.138	0.238	1
TRAF6	0.19181	-1.51867	0.131	0.238	1
VRK2	0.191909	-0.727823	0.297	0.429	1
IQCH	0.192078	0.36771	0.2	0.095	1
YIPF5	0.192136	-0.969213	0.214	0.333	1
AKNA	0.192308	11.4001	0.676	0.476	1
ERBIN	0.192325	-7.19707	0.91	0.905	1
TMED7-TICAM2	0.192424	-3.33277	0.297	0.143	1
RPLP1	0.192442	-0.597358	0.241	0.381	1
STAT2	0.19257	-4.16513	0.366	0.524	1
RIF1	0.192622	-11.7762	0.703	0.857	1
TCF7L1	0.192658	-2.80819	0.628	0.619	1
LINC00271	0.192704	-0.700846	0.131	0.238	1
DEPTOR	0.192901	7.02073	0.228	0.095	1
MLLT10	0.192931	2.98062	0.807	0.905	1
TIAM2	0.193053	7.92745	0.814	0.905	1
TMEM131	0.193158	-11.2879	0.814	0.857	1
SNCA	0.193271	-2.33584	0.172	0.286	1
ENSG00000248752	0.1934	-5.15506	0.103	0.19	1
SELENOS	0.193441	0.39422	0.152	0.048	1
EFCAB14	0.193492	-1.78224	0.283	0.429	1
ZMIZ1-AS1	0.193688	0.848015	0.152	0.048	1
ZNF354B	0.193866	0.49412	0.152	0.048	1
LINC01422	0.193992	1.56067	0.145	0.048	1
DEFB109F	0.194169	0.356297	0.152	0.048	1
HSD17B4	0.194313	0.515026	0.324	0.429	1
CDC42SE2	0.194388	-0.285573	0.428	0.571	1
EXOC7	0.194966	0.339828	0.31	0.476	1
TLCD2	0.194986	0.393387	0.214	0.095	1
USP6NL	0.195233	-5.70179	0.324	0.429	1
ZNF143	0.195262	-1.92532	0.29	0.381	1
ARHGEF9	0.195379	-5.36494	0.469	0.476	1
OSR2	0.195451	2.9817	0.269	0.143	1
TENM2	0.195703	20.7168	0.517	0.333	1
COPB1	0.195844	-3.79339	0.69	0.762	1
NAPA	0.195857	-2.48312	0.166	0.286	1
KDELR3	0.195906	-0.303232	0.131	0.238	1
LINC00159	0.195929	-4.36454	0.069	0.143	1
THBS1	0.195968	5.58076	0.29	0.381	1
ENSG00000229272	0.195978	-0.898425	0.069	0.143	1
MAGOH	0.196042	-0.295669	0.097	0.19	1
ARMC7	0.196143	-0.584013	0.097	0.19	1
KIAA1549L	0.196187	8.04104	0.166	0.286	1
SEC1P	0.196241	-0.71478	0.179	0.286	1
ENSG00000284624	0.196306	-1.8109	0.345	0.429	1
SYNJ2	0.196414	2.9517	0.317	0.429	1
EIF4G2	0.196452	-7.23531	0.814	0.905	1
JAM3	0.196518	-2.38696	0.483	0.571	1
EML6	0.19657	-13.4081	0.207	0.333	1
FNBP1	0.196679	-0.479971	0.69	0.667	1
CASTOR3	0.196753	-3.00766	0.4	0.524	1
SLC6A9	0.196772	0.405183	0.152	0.048	1
TP53	0.197019	-16.939	0.276	0.381	1
ZCCHC7	0.197049	-9.1913	0.862	0.762	1
POLDIP2	0.197051	-0.456467	0.138	0.238	1
PAFAH1B2	0.197075	-0.638366	0.359	0.476	1
SMCHD1	0.19719	2.51888	0.841	0.857	1
NADK	0.197291	0.296909	0.131	0.238	1
GATC	0.197435	-0.426113	0.269	0.381	1
LRRC3B	0.197444	-49.9729	0.11	0.19	1
SUCLG2	0.197474	2.78368	0.607	0.429	1
RPS11	0.197591	-0.320228	0.214	0.333	1
ENSG00000231424	0.197721	14.074	0.331	0.19	1
TENT2	0.197752	2.15144	0.655	0.714	1
MOCOS	0.198053	-0.695999	0.097	0.19	1
ENSG00000249476	0.198111	10.4953	0.614	0.476	1
NT5DC3	0.198236	-3.59657	0.179	0.286	1
FGFR2	0.198239	-1.14645	0.317	0.429	1
ENSG00000249319	0.198429	0.468607	0.324	0.476	1
SP1	0.198505	2.30052	0.372	0.571	1
PARP11	0.198516	-0.420999	0.317	0.476	1
DDB1	0.198517	0.78741	0.503	0.571	1
USP48	0.198626	-8.7161	0.745	0.762	1
BSG	0.198775	-0.458634	0.207	0.333	1
ZMIZ1	0.198922	26.6773	0.834	0.952	1
NBDY	0.199008	-11.8692	0.414	0.476	1
SYNM-AS1	0.199241	-4.14305	0.379	0.476	1
FKBP15	0.199373	0.689479	0.338	0.19	1
ARSB	0.19945	7.08913	0.379	0.19	1
LINC01934	0.199567	2.10447	0.145	0.238	1
YY1	0.199631	-2.08175	0.469	0.524	1
SLC30A10	0.199634	-0.464892	0.069	0.143	1
PDGFRA	0.199646	-5.76816	0.455	0.524	1
NDNF	0.19972	0.386519	0.062	0.143	1
TMEM214	0.199747	-0.431029	0.255	0.381	1
STPG2	0.199764	1.93678	0.228	0.333	1
NID2	0.199817	2.11284	0.51	0.381	1
PPM1B	0.199847	-8.30825	0.31	0.429	1
ITFG2	0.199999	-2.64673	0.331	0.19	1
LINC01355	0.200373	-0.974007	0.103	0.19	1
EIF2S2	0.20042	-2.26513	0.297	0.429	1
UBE4A	0.200477	-0.8239	0.324	0.429	1
WDR33	0.200534	0.739489	0.793	0.857	1
RNF121	0.20059	-1.30804	0.283	0.143	1
UBE2Q2P2	0.20083	-7.64058	0.545	0.619	1
ABCC10	0.20085	-0.294137	0.097	0.19	1
LRRC27	0.20085	-0.295637	0.097	0.19	1
C13orf46	0.200929	-0.734504	0.097	0.19	1
GRIK4	0.200942	5.68771	0.131	0.238	1
HDAC8	0.200967	1.24806	0.614	0.762	1
PTBP2	0.201127	-1.51152	0.876	0.905	1
HNRNPA0	0.201311	-2.02475	0.207	0.333	1
PSMB5	0.201341	-0.590244	0.069	0.143	1
FPGT-TNNI3K	0.201367	-0.8974	0.152	0.238	1
PCDHGA11	0.201401	-0.858429	0.317	0.143	1
ARNTL2	0.201671	7.0984	0.062	0.143	1
TULP2	0.20185	0.689672	0.207	0.095	1
MARCHF7	0.201928	-2.82806	0.738	0.81	1
LHFPL2	0.20201	21.3588	0.779	0.714	1
EIF5	0.202143	-1.24072	0.634	0.619	1
ATP9B	0.202675	-5.62588	0.855	0.81	1
STAC3	0.202742	-0.323477	0.138	0.238	1
ENSG00000258526	0.202772	-1.16521	0.331	0.429	1
ZNF436	0.202887	0.90538	0.31	0.19	1
SESN3	0.203103	2.70861	0.441	0.286	1
MIR325HG	0.203161	1.65882	0.138	0.238	1
SLC35A3	0.203186	0.754485	0.2	0.095	1
ENSG00000237126	0.203265	-0.586292	0.069	0.143	1
WDR49	0.2033	-0.566558	0.069	0.143	1
DESI2	0.203591	0.318229	0.414	0.524	1
RANBP9	0.203595	-5.24168	0.683	0.571	1
PBXIP1	0.203694	1.85241	0.138	0.238	1
NSUN7	0.203756	0.853182	0.159	0.048	1
ATAD1	0.203829	8.07748	0.379	0.524	1
NOPCHAP1	0.20395	1.64427	0.283	0.143	1
PSMC5	0.204187	-0.851066	0.097	0.19	1
SMC1B	0.204333	-1.45734	0.193	0.286	1
LINC00662	0.20438	4.98146	0.386	0.19	1
SEMA3B	0.204525	-1.27378	0.179	0.286	1
YWHAB	0.204993	0.466305	0.276	0.143	1
SLC36A1	0.205059	-0.608546	0.069	0.143	1
ENSG00000240086	0.205111	-14.8671	0.145	0.238	1
BRWD1	0.205182	3.89481	0.821	0.857	1
PWWP3A	0.205239	-2.54324	0.248	0.333	1
EXOC6	0.205246	1.86179	0.372	0.238	1
ABCB7	0.205559	-3.474	0.228	0.333	1
SRSF4	0.205589	-0.636637	0.745	0.905	1
ATP13A3	0.206028	13.0094	0.628	0.714	1
MCM9	0.206079	0.321914	0.31	0.143	1
PLEKHA7	0.206305	2.13311	0.179	0.286	1
ELF4	0.206746	-1.6925	0.103	0.19	1
AKAP7	0.206802	0.569945	0.283	0.143	1
SNRPB2	0.206816	-0.995901	0.069	0.143	1
RECQL5	0.207011	-0.313941	0.138	0.238	1
PPIG	0.207032	-1.75204	0.579	0.619	1
SYNDIG1	0.207037	1.76197	0.069	0.143	1
ENSG00000286417	0.207044	-0.522923	0.069	0.143	1
LUCAT1	0.207045	3.18239	0.152	0.048	1
CBY1	0.207049	0.71332	0.145	0.048	1
RHOQ	0.20713	16.2871	0.503	0.333	1
THOC2	0.207168	-4.35591	0.697	0.714	1
MPPE1	0.207205	-0.41121	0.138	0.238	1
RETREG1-AS1	0.207215	3.46196	0.2	0.095	1
CAST	0.207232	-1.56703	0.503	0.571	1
NOC3L	0.207234	0.708272	0.255	0.381	1
SGO1	0.207357	0.405133	0.062	0.143	1
VPS37B	0.207402	-1.6606	0.359	0.429	1
XBP1	0.207499	0.66846	0.372	0.238	1
FBXO32	0.207565	3.94919	0.29	0.143	1
ZMYM3	0.207676	-0.298741	0.172	0.286	1
UBXN7	0.207701	2.22093	0.593	0.714	1
ZNF44	0.207827	0.814842	0.338	0.19	1
ENSG00000277701	0.208098	-0.347965	0.11	0.19	1
NSUN3	0.208419	0.410776	0.166	0.286	1
HIRA	0.208429	4.78278	0.483	0.667	1
GABRB2	0.208546	9.00683	0.145	0.048	1
DCTN2	0.208631	0.302762	0.221	0.095	1
USP28	0.208648	-0.923791	0.193	0.286	1
MEX3C	0.20876	1.18697	0.386	0.238	1
ENSG00000261543	0.20884	-3.05824	0.393	0.524	1
TOR1AIP2	0.208849	-3.86145	0.414	0.524	1
LIX1-AS1	0.208951	-5.34228	0.317	0.429	1
OGFOD1	0.208957	0.272903	0.193	0.095	1
ENSG00000258830	0.209028	-0.895342	0.283	0.381	1
OPA3	0.209179	-1.72115	0.186	0.286	1
USP12	0.20919	2.76153	0.469	0.667	1
PEA15	0.209204	-4.74885	0.186	0.286	1
COL26A1	0.209731	4.42012	0.2	0.095	1
BHLHE40	0.209755	-0.426447	0.138	0.238	1
CCDC117	0.209922	-2.60469	0.145	0.238	1
BMERB1	0.210009	2.32432	0.448	0.524	1
GUSBP11	0.210193	-1.96577	0.51	0.524	1
PPP1R9A	0.210208	4.87598	0.538	0.381	1
SYS1-DBNDD2	0.210227	1.30817	0.207	0.095	1
SEMA4D	0.210352	-1.63914	0.193	0.286	1
L3MBTL1	0.210442	-1.57297	0.103	0.19	1
TTI1	0.210527	1.33632	0.214	0.333	1
SAP30L-AS1	0.210533	0.354087	0.324	0.19	1
CUL4A	0.210537	-3.48469	0.641	0.81	1
H3-3B	0.210562	-0.716766	0.586	0.667	1
NXF1	0.210574	-1.76871	0.586	0.714	1
ATG12	0.210618	-0.492301	0.234	0.333	1
PTPN12	0.210716	3.74227	0.634	0.714	1
FNBP4	0.211138	-8.28301	0.814	0.857	1
MT-CYB	0.211224	34.3279	0.821	0.762	1
MYO1E	0.211388	4.9506	0.717	0.857	1
FOXJ2	0.211486	-0.362289	0.138	0.238	1
ZNF865	0.211705	-0.48405	0.103	0.19	1
SH3GL3	0.211788	7.00557	0.324	0.19	1
WNT8B	0.211791	-2.1357	0.103	0.19	1
ENSG00000276087	0.211802	-0.541693	0.103	0.19	1
FAM107B	0.211802	-4.70272	0.531	0.619	1
IGSF10	0.21195	3.44281	0.2	0.095	1
TMEM263	0.212102	8.71744	0.821	0.571	1
GOSR2	0.212142	0.841895	0.303	0.19	1
HMBOX1	0.212148	-2.78511	0.828	0.905	1
KCND2	0.212191	-10.763	0.317	0.429	1
LZTFL1	0.21223	0.322089	0.241	0.381	1
PSMD14	0.212235	0.72692	0.352	0.524	1
ARFGAP1	0.212237	1.51517	0.448	0.286	1
CBX1	0.212297	0.888241	0.276	0.143	1
PHF10	0.21248	-6.70304	0.469	0.286	1
FANCD2	0.212682	-4.15199	0.069	0.143	1
ALPK3	0.212703	0.492554	0.159	0.286	1
KDM2A	0.212709	-4.50705	0.766	0.81	1
DMAC2L	0.212806	0.421445	0.152	0.048	1
SDCBP	0.212887	5.44166	0.566	0.429	1
DDX42	0.213112	-1.69214	0.607	0.714	1
PPP5C	0.213136	-1.24575	0.572	0.667	1
PBX4	0.213308	-1.66141	0.303	0.381	1
ENSG00000289027	0.21335	0.458416	0.428	0.524	1
TMTC2	0.213493	-11.3359	0.807	0.762	1
MCTS1	0.213608	-0.334779	0.138	0.238	1
TMEM232	0.213655	5.0329	0.221	0.095	1
INPP5B	0.213663	1.69137	0.455	0.333	1
ENSG00000227486	0.213682	22.0679	0.193	0.286	1
PLTP	0.213758	-7.84855	0.179	0.286	1
FRMD4B	0.21377	2.03201	0.31	0.429	1
AREL1	0.21378	-0.950908	0.221	0.333	1
YWHAZ	0.214262	-1.03692	0.869	0.905	1
PPM1F	0.214331	-0.254932	0.138	0.238	1
TIGD7	0.214422	-0.412743	0.069	0.143	1
SERBP1	0.214424	-2.11231	0.641	0.476	1
C3orf62	0.21447	-0.514923	0.069	0.143	1
PPP1R7	0.214483	-0.809053	0.069	0.143	1
SLC35A2	0.21452	-1.69647	0.069	0.143	1
ENSG00000272679	0.214711	-1.74694	0.145	0.238	1
CFDP1	0.215203	-2.87908	0.697	0.81	1
YAP1	0.21531	3.22714	0.841	0.905	1
ENSG00000235609	0.215325	1.70832	0.517	0.667	1
CEP170	0.21543	-6.48489	0.814	0.857	1
ASIC4-AS1	0.215451	0.574325	0.207	0.095	1
PDLIM5	0.215626	25.4615	0.276	0.381	1
GPSM1	0.215634	0.726082	0.262	0.143	1
TNFAIP8	0.215645	-3.05822	0.186	0.286	1
IL17RA	0.215742	0.382186	0.145	0.048	1
C7orf50	0.215792	-1.32684	0.303	0.429	1
STXBP5L	0.21591	7.21266	0.152	0.048	1
OSBPL10	0.215961	17.9768	0.372	0.286	1
SGSM1	0.216023	0.690431	0.138	0.048	1
PLPPR3	0.216066	-1.30639	0.214	0.333	1
TUBGCP2	0.216401	-1.76445	0.221	0.095	1
H2BC5	0.21654	-0.388061	0.069	0.143	1
ALG1L	0.216562	-0.436432	0.069	0.143	1
POLN	0.216624	-6.50198	0.303	0.381	1
ENSG00000254420	0.216627	2.20625	0.228	0.381	1
F8	0.216862	-1.13168	0.179	0.286	1
FMNL3	0.216897	-0.450926	0.434	0.524	1
DANT1	0.216922	-1.54742	0.262	0.429	1
MSH6	0.217128	-0.943996	0.331	0.429	1
DACT3	0.217181	0.341064	0.145	0.048	1
TMEM39A	0.217258	13.8642	0.655	0.524	1
RPH3AL	0.217262	3.17716	0.138	0.238	1
ENSG00000285854	0.217301	0.522165	0.262	0.143	1
CORO2B	0.217335	1.57064	0.172	0.286	1
SEH1L	0.217391	-0.811409	0.241	0.333	1
BRD3	0.21744	0.658802	0.248	0.143	1
ENSG00000287976	0.217525	1.21627	0.145	0.048	1
NDUFA6-DT	0.217561	1.99084	0.462	0.333	1
LARP4B	0.217571	-1.75481	0.69	0.81	1
SGCE	0.217968	-4.82462	0.483	0.524	1
FNDC3B	0.218046	40.3846	0.972	0.952	1
RAN	0.218131	-0.379807	0.103	0.19	1
ZNF254	0.218411	-0.573425	0.628	0.667	1
PPP2R5A	0.218454	-1.16317	0.255	0.333	1
RNF216	0.218542	0.288305	0.772	0.952	1
CAMKK1	0.218656	0.751867	0.097	0.19	1
DDX47	0.218835	0.282907	0.145	0.048	1
AHNAK	0.218874	-5.10681	0.952	0.81	1
ENSG00000288684	0.218898	-0.67201	0.538	0.619	1
ENSG00000188223	0.219363	0.40358	0.138	0.048	1
ACSM3	0.219499	-3.88158	0.179	0.286	1
ENSG00000283411	0.219592	-0.690698	0.166	0.286	1
ENSG00000224658	0.219641	1.53718	0.193	0.095	1
CPEB2	0.219655	1.40417	0.193	0.095	1
ENSG00000249456	0.219669	-5.65635	0.552	0.333	1
LDAH	0.219803	-1.24552	0.214	0.333	1
ENSG00000226571	0.21986	7.09375	0.186	0.286	1
ANKHD1-EIF4EBP3	0.21987	-0.763127	0.552	0.667	1
IGFBP7	0.220159	8.66752	0.138	0.238	1
GUSBP1	0.220179	-3.48283	0.862	0.857	1
PPP1R12A-AS2	0.220559	0.405603	0.248	0.381	1
SLC51A	0.220966	1.08113	0.138	0.048	1
HOXB3	0.221012	0.753989	0.372	0.476	1
C4orf19	0.221024	1.41746	0.207	0.333	1
GRHL2	0.22109	0.271117	0.2	0.333	1
PHF3	0.221095	-6.62745	0.807	0.81	1
BRD7	0.221132	-1.01144	0.324	0.429	1
EPM2A	0.221374	-8.93723	0.2	0.286	1
LATS2	0.221445	-0.341687	0.234	0.381	1
SPTSSA	0.221507	-1.64042	0.269	0.381	1
LPCAT1	0.221545	2.22232	0.31	0.19	1
DIP2B	0.221568	-7.30196	0.69	0.524	1
SRPK2	0.221673	4.13374	0.731	0.81	1
GLUD1P3	0.221713	-0.283661	0.103	0.19	1
ZSCAN16-AS1	0.222048	-2.14747	0.145	0.238	1
ENSG00000265460	0.222056	-0.392172	0.069	0.143	1
GPC2	0.222056	-0.889791	0.069	0.143	1
MCM4	0.222056	-0.392172	0.069	0.143	1
ENSG00000246090	0.222429	3.32389	0.145	0.048	1
KANK1	0.222523	-26.1566	0.221	0.333	1
WDR11	0.222563	-0.729029	0.441	0.524	1
GOLGA1	0.222582	3.62863	0.393	0.571	1
HYDIN	0.22259	5.91201	0.138	0.048	1
FEM1C	0.222748	-2.40434	0.262	0.381	1
TMEM41A	0.22282	-0.39596	0.228	0.333	1
DLEU2	0.222842	43.1121	0.655	0.81	1
BCL7C	0.22286	-1.50771	0.234	0.333	1
CILK1	0.222916	0.334802	0.193	0.333	1
TMPO	0.222932	-0.812453	0.255	0.381	1
SHOC2	0.222985	5.91256	0.655	0.762	1
ENSG00000266929	0.223305	-0.792989	0.145	0.238	1
MOK	0.223337	5.25254	0.517	0.571	1
LRIG3	0.223429	14.8117	0.517	0.381	1
SAR1B	0.223448	-1.8534	0.234	0.095	1
ENSG00000259628	0.223567	-2.95121	0.559	0.667	1
ANGEL1	0.223745	0.268941	0.145	0.048	1
SLC16A1	0.223877	0.573906	0.497	0.381	1
MAP2K7	0.223898	0.505683	0.214	0.095	1
PLEKHG3	0.223969	-0.877602	0.145	0.238	1
ABI1	0.22402	-3.06195	0.462	0.524	1
TTC39A	0.224063	-0.409432	0.186	0.286	1
SOBP	0.224163	3.39769	0.6	0.714	1
AMN	0.224206	-0.360488	0.069	0.143	1
MFF	0.224208	-1.0888	0.366	0.476	1
RHOU	0.224253	-2.4372	0.138	0.238	1
HS6ST3	0.224439	49.8214	0.172	0.286	1
C1QBP	0.225041	-0.431463	0.103	0.19	1
APLF	0.225104	-0.775606	0.234	0.333	1
ENSG00000230537	0.22521	0.802025	0.103	0.19	1
ALMS1P1	0.225424	1.25535	0.145	0.048	1
DCTN4	0.225431	0.737098	0.379	0.476	1
SLC35F3	0.225524	4.28695	0.145	0.048	1
FBXO42	0.225543	-1.22296	0.448	0.333	1
NEDD4	0.225791	-1.2765	0.579	0.381	1
TMEM116	0.225958	-0.436949	0.179	0.286	1
NANOS3	0.226125	-1.74904	0.069	0.143	1
LYST	0.226147	5.26711	0.593	0.714	1
CDC20B	0.226214	3.59161	0.283	0.143	1
PNKD	0.226355	-0.826343	0.069	0.143	1
DDR2	0.226743	8.25568	0.828	0.857	1
NR2F1-AS1	0.227159	-0.453863	0.545	0.619	1
OAT	0.227205	-7.83832	0.221	0.333	1
CELSR1	0.227372	-13.6488	0.159	0.238	1
DBNL	0.227394	-0.294652	0.207	0.333	1
LRPPRC	0.227448	9.1341	0.731	0.905	1
BTAF1	0.227456	-1.4071	0.814	0.857	1
PIGG	0.227542	-7.15966	0.31	0.143	1
HNRNPLL	0.227557	3.04917	0.593	0.714	1
PXDNL	0.227641	-33.0438	0.228	0.381	1
TET2	0.227644	1.15366	0.607	0.714	1
TBCA	0.227654	5.65723	0.586	0.714	1
AK2	0.227881	-1.05813	0.166	0.286	1
RGMB	0.227935	11.028	0.324	0.19	1
PDXDC1	0.227982	-12.2922	0.924	0.905	1
STX17-DT	0.228003	17.9878	0.414	0.571	1
OPTN	0.22822	1.54136	0.207	0.095	1
ENSG00000244337	0.228321	-0.289225	0.069	0.143	1
GALK2	0.228399	-3.44614	0.448	0.476	1
PEX14	0.228526	-1.45272	0.393	0.476	1
ENSG00000289622	0.228552	0.330945	0.145	0.048	1
KIF3C	0.228741	-1.40388	0.11	0.19	1
RAC1	0.228745	-1.90589	0.421	0.524	1
SEC11A	0.228748	-1.42439	0.152	0.238	1
MAPRE1	0.229101	2.09401	0.345	0.476	1
MME	0.229236	17.1484	0.221	0.095	1
CAMKMT	0.229305	-3.93716	0.414	0.524	1
WDR7	0.229482	-3.48661	0.538	0.667	1
PRR7	0.229559	1.42817	0.138	0.238	1
KDM1A	0.229775	-2.10226	0.545	0.667	1
SLC31A1	0.230225	-1.09925	0.241	0.381	1
CEACAM16-AS1	0.230253	2.27532	0.359	0.238	1
WDR62	0.230369	-0.470774	0.069	0.143	1
RNFT2	0.230383	-0.606912	0.069	0.143	1
ENSG00000244513	0.230723	3.71129	0.503	0.381	1
PRKCA	0.230769	58.2734	0.607	0.667	1
ENSG00000259992	0.230805	-1.70211	0.262	0.381	1
TXNDC5	0.230862	0.282304	0.331	0.19	1
OSBPL8	0.230967	1.39686	0.752	0.905	1
BIN3	0.231019	5.75992	0.221	0.333	1
RNF214	0.231023	-1.00873	0.193	0.286	1
ABI3BP	0.231191	69.3472	0.731	0.762	1
MITF	0.231265	0.28879	0.152	0.048	1
B4GALT5	0.231346	3.75745	0.345	0.238	1
PSMD13	0.231352	-0.342604	0.103	0.19	1
OLFM2	0.231375	21.0565	0.586	0.429	1
TIMM44	0.231665	0.451578	0.31	0.19	1
ORC3	0.232219	-10.215	0.276	0.381	1
KLHL18	0.232295	-0.992001	0.393	0.524	1
ZFP90	0.232499	-0.906632	0.193	0.286	1
KDM1B	0.233163	1.0316	0.207	0.333	1
ENSG00000273217	0.233566	-13.8511	0.903	0.905	1
DNAJC25-GNG10	0.234055	1.305	0.29	0.19	1
LRRC71	0.234213	-2.07397	0.193	0.286	1
ERVH48-1	0.234302	-0.31138	0.069	0.143	1
ETFDH	0.234343	0.745784	0.193	0.095	1
ACOT13	0.23435	18.6004	0.31	0.429	1
KHDC4	0.234364	6.80445	0.531	0.619	1
SMARCB1	0.234439	-2.04035	0.345	0.476	1
LIN9	0.234461	-0.313747	0.069	0.143	1
RUNX1	0.234471	2.87663	0.683	0.524	1
SPSB4	0.234513	2.13322	0.069	0.143	1
EPHA7	0.234723	-13.7042	0.476	0.571	1
GTF2F2	0.234733	0.499661	0.331	0.476	1
GNAI2	0.234767	-3.54131	0.241	0.333	1
SGPL1	0.234823	-1.917	0.393	0.476	1
CXADR	0.23512	-1.46595	0.103	0.19	1
SMC3	0.235153	-0.309512	0.338	0.476	1
B4GALT1	0.235372	4.26463	0.241	0.143	1
MAP2K6	0.235446	0.825741	0.324	0.19	1
CUL2	0.235463	-1.90886	0.359	0.476	1
PKD2	0.23554	-3.41691	0.421	0.571	1
HSBP1	0.235542	-1.03323	0.117	0.19	1
PTDSS1	0.235719	-3.64358	0.234	0.333	1
PRDM15	0.235756	1.24046	0.214	0.095	1
CERS6	0.236002	-5.35697	0.738	0.81	1
AGFG2	0.23606	-1.03248	0.145	0.238	1
SPECC1L	0.236138	-4.30052	0.828	0.905	1
TBCD	0.236307	0.53097	0.579	0.667	1
DPYSL3	0.236307	43.0301	0.503	0.476	1
CASD1	0.236443	-6.04841	0.221	0.333	1
ADAMTS12	0.236472	21.226	0.724	0.524	1
HSPA1B	0.236535	-0.317552	0.069	0.143	1
ARHGEF1	0.236666	-5.24451	0.372	0.476	1
ADGRG2	0.2367	-1.87591	0.152	0.238	1
TRPC1	0.236804	-9.46852	0.497	0.619	1
ISM1	0.236866	0.621628	0.138	0.048	1
ENSG00000196826	0.237029	1.79959	0.331	0.429	1
LSP1P4	0.237257	0.294456	0.186	0.286	1
BMPR2	0.237365	8.56113	0.876	0.905	1
TGFBR2	0.237403	-3.54258	0.276	0.381	1
AASDH	0.237437	-0.551532	0.234	0.333	1
CHFR	0.237489	-3.35646	0.503	0.619	1
SUSD6	0.237495	0.667359	0.455	0.286	1
FKBP9	0.23766	2.54886	0.262	0.381	1
ENSG00000268575	0.237699	-1.0783	0.434	0.524	1
FKBP3	0.237751	-0.319058	0.152	0.238	1
SLC4A5	0.237789	-0.440703	0.297	0.143	1
LCMT1	0.237797	-1.0202	0.214	0.095	1
VIRMA	0.237903	1.05029	0.366	0.238	1
GARS1	0.237925	5.9807	0.483	0.429	1
ESYT2	0.237978	21.3882	0.738	0.81	1
CCDC25	0.238319	0.399286	0.145	0.048	1
CCDC144NL-AS1	0.23837	11.5299	0.917	0.762	1
GPR143	0.238421	0.682632	0.145	0.048	1
TMCC3	0.238552	-0.808077	0.069	0.143	1
ENSG00000274422	0.238721	0.355239	0.179	0.286	1
KLF15	0.238754	0.407162	0.138	0.048	1
CHST11	0.238777	-86.6355	0.317	0.429	1
SLC25A37	0.238815	-1.28195	0.276	0.381	1
PROSER3	0.238893	0.273368	0.214	0.095	1
CECR2	0.239152	12.24	0.483	0.571	1
CARD8	0.239195	-1.71876	0.338	0.429	1
RELCH	0.239474	-2.72011	0.407	0.429	1
PNPT1	0.239566	-0.413707	0.138	0.238	1
SLC16A10	0.239658	-5.53171	0.228	0.333	1
KIDINS220	0.239819	2.8108	0.814	0.857	1
PIAS3	0.240008	-0.497821	0.172	0.286	1
HIP1	0.240201	2.96643	0.455	0.524	1
NBEAL1	0.240391	-0.310892	0.738	0.762	1
VWA2	0.24074	12.4643	0.069	0.143	1
PSMD1	0.240744	3.13669	0.476	0.333	1
TG	0.240748	-4.96774	0.11	0.19	1
YTHDC1	0.241014	-1.05547	0.828	0.81	1
ARHGAP21	0.241238	-10.7109	0.779	0.619	1
ROCK2	0.241298	5.47469	0.71	0.81	1
TMEM268	0.241566	0.336338	0.138	0.048	1
TOR3A	0.241572	0.425983	0.138	0.048	1
KCNIP2-AS1	0.241804	0.328551	0.138	0.048	1
ENSG00000286416	0.24216	-4.14131	0.076	0.143	1
ENTPD5	0.242161	-0.425589	0.179	0.286	1
SPANXA2-OT1	0.242249	4.9041	0.193	0.095	1
ENSG00000286221	0.242315	2.77935	0.317	0.429	1
LINC00378	0.24232	-7.2683	0.076	0.143	1
CERS1	0.242381	-0.28944	0.11	0.19	1
ZBTB17	0.242509	-1.58158	0.221	0.333	1
KLF7	0.242516	18.7542	0.572	0.429	1
TRIM23	0.242527	-5.04062	0.186	0.286	1
PLGLB1	0.242581	-0.268659	0.11	0.19	1
SMIM14	0.242624	-2.74639	0.324	0.476	1
RNF138	0.242866	-0.260694	0.283	0.381	1
TCEA1	0.242917	8.68413	0.559	0.476	1
RNMT	0.24293	-3.63652	0.572	0.714	1
CLPX	0.243018	0.349057	0.207	0.333	1
ERLIN2	0.24313	0.393648	0.138	0.048	1
NCAPD3	0.243183	-0.598389	0.276	0.381	1
ZNF618	0.243253	-5.77928	0.6	0.667	1
PRKAR1B	0.243378	0.414365	0.255	0.143	1
NBR1	0.243635	-3.1803	0.283	0.381	1
NAIPP2	0.243757	2.24853	0.386	0.476	1
LINC01772	0.24389	-1.85424	0.11	0.19	1
IQCK	0.243907	1.03554	0.2	0.095	1
NAP1L1	0.244015	4.28142	0.903	0.905	1
UBN2	0.244055	1.10079	0.586	0.714	1
PPP3CA	0.244064	15.9662	0.855	0.762	1
RBMS2	0.244159	5.29352	0.434	0.524	1
NIBAN1	0.244344	7.22814	0.269	0.143	1
PHLDA1	0.244418	2.57641	0.29	0.381	1
ZSWIM6	0.244502	20.641	0.931	1	1
ENSG00000271727	0.244507	1.09422	0.131	0.238	1
IDNK	0.244556	0.392856	0.2	0.095	1
GSR	0.244677	1.8983	0.138	0.048	1
DCDC2	0.244919	-0.258292	0.069	0.143	1
NSUN6	0.244955	17.7697	0.379	0.476	1
IBTK	0.245055	-0.801598	0.428	0.619	1
RNF40	0.245057	-1.52286	0.2	0.286	1
FUBP3	0.245204	-4.06276	0.51	0.571	1
SPACA6	0.245356	1.20184	0.538	0.667	1
MFN2	0.245562	-2.85109	0.297	0.429	1
KIF1B	0.24562	-14.4068	0.897	0.905	1
NPR3	0.245644	18.3204	0.152	0.238	1
ENSG00000236064	0.245645	0.992183	0.31	0.19	1
C4orf45	0.245726	-4.16152	0.117	0.19	1
HPCAL1	0.245761	-7.53721	0.152	0.238	1
BTG1	0.24581	-0.978519	0.393	0.476	1
ATF5	0.245907	0.40219	0.131	0.048	1
MREG	0.245982	0.667211	0.11	0.19	1
GNG2	0.246189	15.9649	0.276	0.381	1
ENSG00000272162	0.246199	0.487235	0.621	0.619	1
CEP44	0.246382	-5.42281	0.276	0.381	1
UBE3C	0.246802	-0.279688	0.738	0.667	1
TUBA1A	0.24682	9.29071	0.393	0.476	1
ZCCHC17	0.246979	-10.2985	0.317	0.429	1
VCP	0.247019	1.76311	0.51	0.619	1
PKNOX1	0.247127	0.504717	0.331	0.429	1
PCLO	0.247157	-14.3762	0.214	0.095	1
ABCB10	0.247184	-0.28947	0.186	0.286	1
LAMA5	0.247453	-2.35611	0.138	0.238	1
AHCY	0.247542	-0.290016	0.145	0.238	1
PKM	0.247672	-13.5544	0.352	0.429	1
NEMP1	0.247753	-3.54347	0.159	0.238	1
ZNHIT6	0.247754	-1.91672	0.255	0.381	1
NOL10	0.247924	-3.43103	0.586	0.381	1
CHORDC1	0.248006	-1.29566	0.407	0.524	1
EHMT1	0.24808	-5.39524	0.869	0.857	1
SLC2A3	0.248104	-5.5994	0.352	0.429	1
KBTBD2	0.248302	1.59049	0.421	0.286	1
PCMTD2	0.24834	1.17637	0.331	0.19	1
INTS7	0.248717	0.666494	0.393	0.524	1
SERINC3	0.248742	2.93887	0.29	0.19	1
RASA4B	0.248865	-0.492344	0.152	0.238	1
SLC22A17	0.24887	-0.396217	0.172	0.286	1
ZFP30	0.248991	0.679119	0.303	0.381	1
SLU7	0.249351	-0.254187	0.103	0.19	1
PAFAH1B1	0.249384	-9.74241	0.876	1	1
CTIF	0.249408	17.9932	0.655	0.667	1
TPT1	0.24946	0.360199	0.572	0.619	1
SF3A1	0.24947	-1.05102	0.269	0.381	1
SPINDOC	0.249718	-0.883708	0.152	0.238	1
EIF2AK4	0.250132	-3.04815	0.49	0.619	1
C5orf15	0.250169	-0.435712	0.145	0.238	1
SLIRP	0.250269	-1.30788	0.241	0.333	1
SMNDC1	0.250304	-0.983712	0.241	0.333	1
NUPR1	0.250613	0.296846	0.138	0.048	1
TAF9B	0.250614	-0.548619	0.145	0.238	1
SHISA5	0.250759	0.674685	0.2	0.095	1
MAML2	0.250854	-20.9178	0.814	0.857	1
SEPTIN7	0.251261	-1.45187	0.697	0.762	1
NPTXR	0.251284	0.402493	0.262	0.143	1
SLC1A2	0.251384	4.30604	0.103	0.19	1
FAM168B	0.251444	1.74474	0.497	0.667	1
MTM1	0.251456	-0.938173	0.152	0.238	1
CNOT2	0.251486	23.1517	0.745	0.81	1
PSD3	0.251593	8.96319	0.8	0.81	1
ZNF33A	0.251595	-0.931814	0.441	0.571	1
KYAT3	0.251626	-0.928575	0.29	0.429	1
ERN1	0.25167	7.41436	0.366	0.238	1
FOXK1	0.251755	-0.368329	0.414	0.524	1
RBM19	0.251766	-2.82214	0.421	0.476	1
CSNK2A2	0.252048	0.54307	0.255	0.143	1
COX10-AS1	0.252065	-0.599476	0.331	0.476	1
BANP	0.252107	-0.809689	0.276	0.381	1
PCCB	0.252117	0.535422	0.345	0.429	1
ENSG00000284116	0.2522	-0.462402	0.241	0.333	1
ENSG00000230325	0.252225	-0.386427	0.145	0.238	1
WNK2	0.25228	-5.39732	0.145	0.238	1
IL1RAP	0.252345	-0.271591	0.221	0.333	1
IQCJ-SCHIP1	0.252354	24.9913	0.372	0.476	1
PPP1R15B	0.252546	-1.6044	0.29	0.381	1
ORC1	0.252588	-0.885813	0.11	0.19	1
HTATSF1	0.25296	0.478869	0.193	0.095	1
DTNB	0.253137	-3.93726	0.524	0.571	1
CPEB4	0.253433	-6.96002	0.324	0.429	1
DNTTIP2	0.25347	-0.44415	0.145	0.238	1
EYS	0.253675	1.07455	0.366	0.476	1
CHRNE	0.253815	-2.40685	0.228	0.333	1
NLRC3	0.253827	0.498451	0.207	0.095	1
MBD3	0.253863	-0.703742	0.234	0.333	1
GNAQ	0.254136	3.85648	0.786	0.857	1
FAM104A	0.254207	-0.810711	0.138	0.238	1
PIBF1	0.254349	-2.30447	0.759	0.714	1
ENSG00000272316	0.25442	-0.534413	0.076	0.143	1
PCSK5	0.254427	11.1042	0.579	0.762	1
ACTG2	0.2546	-1.31746	0.076	0.143	1
HEXB	0.254811	-0.253166	0.11	0.19	1
TMEM161B	0.254839	3.54652	0.31	0.19	1
ENSG00000267047	0.254858	-0.419989	0.11	0.19	1
ZNF346	0.254901	-2.71781	0.372	0.238	1
ENSG00000284707	0.254931	2.45337	0.538	0.381	1
NUP153	0.255013	0.482693	0.738	0.714	1
MID2	0.255199	1.53652	0.407	0.286	1
DGKH	0.255305	1.79812	0.324	0.429	1
CNMD	0.25553	0.576387	0.069	0.143	1
RASSF4	0.255623	-6.96887	0.069	0.143	1
NECAB1	0.255644	-0.612224	0.186	0.286	1
YPEL4	0.255675	-0.515328	0.069	0.143	1
TXLNG	0.255758	-2.87442	0.607	0.619	1
SUCLG1	0.255869	0.718756	0.193	0.095	1
PHF21A	0.256017	3.89013	0.855	0.905	1
ZNF532	0.256144	7.51577	0.772	0.81	1
GOLGA7	0.256574	-0.919875	0.11	0.19	1
ZCCHC8	0.256656	0.450473	0.338	0.476	1
CLNS1A	0.256708	-0.837184	0.31	0.381	1
PHLDB2	0.256716	-8.51023	0.49	0.524	1
SAR1A	0.256716	5.39393	0.552	0.667	1
GPR156	0.256792	-0.878402	0.145	0.048	1
KCNE4	0.256802	-2.71597	0.076	0.143	1
STK38L	0.256947	8.24782	0.338	0.476	1
SEMA6A	0.25696	14.4697	0.517	0.619	1
CYB5D2	0.25708	-2.16016	0.276	0.381	1
ZBTB2	0.257081	-0.887136	0.29	0.381	1
KIF13A	0.257102	-13.0374	0.724	0.762	1
ENSG00000285245	0.257285	1.04619	0.255	0.143	1
ANKS1B	0.257579	-9.35205	0.4	0.524	1
ENSG00000267924	0.257614	-0.511984	0.138	0.238	1
PRSS23	0.257675	-4.4594	0.552	0.381	1
EEA1	0.257691	11.2453	0.531	0.571	1
MTOR	0.257752	-2.75165	0.393	0.476	1
ENSG00000223884	0.257851	7.19316	0.407	0.286	1
POLR2F	0.25787	-1.6503	0.152	0.238	1
C20orf27	0.258036	0.473841	0.145	0.238	1
ENSG00000253171	0.258044	6.29991	0.228	0.333	1
ODF2	0.258084	0.462883	0.31	0.476	1
ADAMTS9-AS2	0.258177	-1.37353	0.421	0.524	1
MAP3K7	0.258353	-0.852726	0.441	0.524	1
ACTR2	0.258383	2.58294	0.441	0.571	1
CDH12	0.258456	-2.35391	0.917	0.857	1
VRK1	0.258601	-2.82745	0.145	0.048	1
ENSG00000267248	0.258647	-0.573731	0.076	0.143	1
PSTPIP2	0.258673	0.495048	0.179	0.286	1
LRMDA	0.258719	-10.9772	0.145	0.048	1
P4HA3	0.258723	-3.80025	0.145	0.048	1
ZNF213-AS1	0.258767	-2.73003	0.207	0.286	1
TAF12	0.258783	-0.392031	0.076	0.143	1
SGPP2	0.258867	-4.1106	0.076	0.143	1
NFE2L1	0.258889	-1.8158	0.352	0.19	1
FERMT2	0.259006	14.33	0.621	0.667	1
BAG4	0.259166	-2.29986	0.117	0.19	1
ZBTB8A	0.259441	0.336317	0.234	0.143	1
BIVM-ERCC5	0.259794	-0.922178	0.448	0.333	1
ENSG00000279738	0.259852	-0.766043	0.152	0.238	1
ACADM	0.259896	0.651862	0.193	0.095	1
LINC01278	0.260035	4.79229	0.662	0.81	1
ZNF266	0.26006	0.400731	0.214	0.333	1
ANKFY1	0.260067	1.57191	0.462	0.571	1
DZIP1	0.260434	0.885904	0.662	0.81	1
BCL2L11	0.260471	-0.292291	0.138	0.238	1
PCDH9	0.260701	33.5042	0.724	0.714	1
NIT1	0.261033	-0.594459	0.076	0.143	1
VOPP1	0.261062	14.7819	0.462	0.571	1
FGF2	0.261256	-16.2933	0.331	0.19	1
TM9SF4	0.261319	2.97419	0.503	0.619	1
MCPH1	0.261333	-2.04318	0.455	0.571	1
MORN1	0.261572	0.368263	0.352	0.524	1
ATP8B1	0.261604	-5.08729	0.372	0.476	1
ENSG00000288721	0.261611	0.4406	0.317	0.429	1
UHMK1	0.261706	-0.329841	0.186	0.286	1
CRLF3	0.261765	-1.58748	0.545	0.619	1
PAPOLA	0.26186	-13.7876	0.779	0.762	1
USP7	0.261863	6.65368	0.628	0.667	1
PALD1	0.262002	-5.06485	0.11	0.19	1
TCF7L2	0.262035	3.95993	0.89	0.81	1
NCOA4	0.2621	0.984837	0.228	0.143	1
CHASERR	0.262124	-4.66318	0.221	0.333	1
DNM3	0.262173	-12.2726	0.71	0.714	1
ARRDC3-AS1	0.2622	4.93074	0.2	0.286	1
NT5DC1	0.262217	10.4531	0.207	0.333	1
ZNF337	0.2623	-1.91265	0.241	0.333	1
PMPCB	0.262582	-0.655792	0.324	0.429	1
PCDHA4	0.262628	-0.985977	0.428	0.571	1
FBXW11	0.262815	-0.500696	0.586	0.714	1
DRAM2	0.262997	-0.98103	0.076	0.143	1
REPS1	0.263071	1.24456	0.428	0.619	1
LINC02340	0.263183	-0.838987	0.076	0.143	1
ZIM2-AS1	0.263254	0.731568	0.193	0.095	1
TGFBR1	0.263552	7.62782	0.359	0.238	1
RORA	0.263702	37.112	0.938	0.81	1
ERCC8	0.2639	-1.00583	0.234	0.333	1
ENSG00000261170	0.264089	-1.02953	0.207	0.333	1
RPS8	0.264426	0.279655	0.366	0.524	1
SH3GLB2	0.264632	-1.30345	0.117	0.19	1
LPGAT1	0.264637	0.777683	0.524	0.429	1
FAF1	0.264704	-5.27576	0.828	0.857	1
TSC1	0.264995	-3.73626	0.428	0.571	1
BROX	0.265079	-0.89495	0.152	0.238	1
FLACC1	0.265244	1.25859	0.145	0.238	1
ENSG00000234584	0.265367	-0.426637	0.11	0.19	1
AIMP1	0.26542	1.04947	0.2	0.095	1
HIPK3	0.26542	12.9955	0.772	0.714	1
CAPN5	0.265613	-3.81062	0.11	0.19	1
TMEM87B	0.265677	-3.36655	0.352	0.429	1
MBD1	0.265731	-0.278095	0.145	0.238	1
HNRNPH1	0.26575	-3.78309	0.903	0.905	1
NRXN3	0.265939	7.36474	0.269	0.381	1
NAALADL2	0.265979	1.4884	0.793	0.81	1
TACR1	0.266121	-3.70816	0.207	0.286	1
GYG2	0.266892	-1.73619	0.152	0.238	1
PITRM1	0.26706	-20.6297	0.269	0.381	1
TMEM127	0.267128	0.357687	0.131	0.048	1
ADAM17	0.267241	20.4691	0.724	0.524	1
UBE2Q2P12	0.267249	-0.384148	0.11	0.19	1
PTS	0.26742	-0.9391	0.317	0.381	1
EIF3G	0.267467	0.650859	0.131	0.048	1
ENSG00000257256	0.267575	-0.331766	0.11	0.19	1
MNS1	0.267588	-0.926713	0.166	0.238	1
ELL2	0.267748	-9.18941	0.352	0.19	1
STK35	0.267805	0.6145	0.386	0.476	1
PDE4DIPP2	0.267831	3.14077	0.49	0.381	1
CGNL1	0.267952	8.43773	0.331	0.238	1
SHB	0.267964	2.25505	0.234	0.333	1
CNOT8	0.268099	-1.21965	0.193	0.286	1
RAD18	0.268115	0.258958	0.269	0.381	1
PCM1	0.268146	-2.47619	0.917	0.905	1
ENSG00000287621	0.268163	1.69678	0.103	0.19	1
SPTLC1	0.268643	0.516328	0.503	0.571	1
LRRC8B	0.268686	-0.489928	0.159	0.238	1
XPO6	0.268731	6.79233	0.51	0.667	1
RNH1	0.268809	-0.391863	0.193	0.286	1
AFF4	0.268887	9.76184	0.855	0.905	1
ENSG00000254692	0.269217	-6.54362	0.276	0.381	1
SHTN1	0.269332	-2.34476	0.276	0.381	1
HOXB-AS1	0.269515	0.613114	0.131	0.048	1
ENSG00000227359	0.269563	-0.840403	0.076	0.143	1
NODAL	0.269598	-0.373517	0.076	0.143	1
EIF4G3	0.269851	-3.16573	0.945	1	1
SCD5	0.26994	2.46964	0.393	0.524	1
GLS	0.270063	2.16418	0.828	0.667	1
LPP	0.270095	42.8643	0.945	0.952	1
IGF1R	0.270116	-9.86892	0.931	0.952	1
ACTN1	0.270231	5.35563	0.531	0.667	1
OTUD7B	0.270238	0.45055	0.366	0.476	1
SFT2D1	0.270318	0.997078	0.2	0.095	1
DCUN1D1	0.270325	1.97321	0.317	0.429	1
PPP1R15A	0.270466	2.63281	0.51	0.429	1
C8orf34	0.270502	14.3109	0.138	0.048	1
PATL1	0.270564	0.631977	0.2	0.095	1
RRP36	0.270784	-0.784117	0.152	0.238	1
IGSF9B	0.27087	0.627906	0.131	0.048	1
CRLS1	0.27088	-0.449162	0.214	0.286	1
ZBTB8OS	0.270891	8.64312	0.276	0.381	1
HGF	0.270963	-4.13835	0.2	0.095	1
TK2	0.271063	0.43349	0.131	0.048	1
ITPR1	0.27117	35.9769	0.628	0.714	1
CTNNA3	0.271322	-1.34735	0.393	0.476	1
DNAAF5	0.271453	-3.67804	0.166	0.238	1
DUSP5	0.271782	-0.619669	0.117	0.19	1
BAALC-AS1	0.271959	1.88844	0.124	0.048	1
ENSG00000251569	0.272074	-0.295521	0.117	0.19	1
LRRC41	0.272165	-1.62097	0.634	0.619	1
MANBA	0.272388	-1.64039	0.331	0.429	1
INPP5A	0.272424	-1.38934	0.545	0.571	1
MED1	0.272559	-0.589261	0.379	0.476	1
TBC1D13	0.272631	0.597299	0.131	0.048	1
EMILIN2	0.272979	1.02856	0.338	0.238	1
SLC2A1	0.273149	-4.88779	0.186	0.286	1
HOXB-AS3	0.273253	4.28662	0.428	0.524	1
DIO2-AS1	0.273549	0.728438	0.069	0.143	1
SMAP2	0.273565	-0.382505	0.186	0.286	1
ENSG00000284686	0.273878	-12.2992	0.572	0.667	1
FGF10-AS1	0.27397	1.48555	0.138	0.048	1
EFL1	0.274102	-4.66337	0.138	0.238	1
EMX2OS	0.274194	9.12626	0.331	0.19	1
ENSG00000263635	0.274222	11.4854	0.138	0.238	1
MON2	0.274241	-1.01002	0.869	0.952	1
ARF1	0.27428	-1.16995	0.483	0.524	1
NBAS	0.274903	18.6163	0.903	0.857	1
H1-9P	0.274957	0.619664	0.131	0.048	1
SNRNP70	0.275033	1.61814	0.655	0.714	1
GEMIN8	0.275042	0.853313	0.138	0.238	1
ZNF224	0.275109	0.340403	0.186	0.095	1
ENSG00000249141	0.275132	-2.53773	0.11	0.19	1
TPRG1	0.275132	2.98362	0.131	0.048	1
THOC3	0.275261	0.666817	0.145	0.238	1
KIRREL3	0.275319	92.8228	0.434	0.333	1
CTNNA2	0.275551	52.5889	0.352	0.238	1
RPS3	0.27567	-1.85788	0.414	0.476	1
RUVBL1	0.275675	2.82517	0.421	0.286	1
EBF3	0.275676	37.6079	0.469	0.333	1
FAM157C	0.275716	-2.63441	0.421	0.429	1
HMCES	0.275743	-0.935803	0.159	0.238	1
UBTD1	0.275764	-1.4462	0.117	0.19	1
KCNIP3	0.276174	-0.304414	0.076	0.143	1
MMRN2	0.276558	-0.290044	0.207	0.095	1
PTCH1	0.276724	-3.96315	0.386	0.476	1
ARPC2	0.276764	5.90343	0.476	0.619	1
ENSG00000288061	0.276772	0.545996	0.31	0.19	1
WAPL	0.277251	-0.515144	0.538	0.619	1
UBE2U	0.277282	20.2041	0.2	0.095	1
EIF4G1	0.27736	2.60014	0.641	0.571	1
GTF2H1	0.277507	-6.12504	0.283	0.381	1
SNX24	0.277723	6.40699	0.414	0.524	1
ANKMY1	0.277826	-0.356614	0.234	0.333	1
GRM8	0.277829	25.74	0.248	0.143	1
ENSG00000227240	0.277892	-19.0801	0.117	0.19	1
TADA1	0.278637	-1.52459	0.2	0.286	1
TIMM23B-AGAP6	0.278833	-2.67113	0.51	0.619	1
CSMD2	0.278985	2.17153	0.214	0.333	1
ZNF827	0.279018	9.7784	0.717	0.524	1
DHX34	0.279381	-0.64965	0.145	0.238	1
FOXM1	0.279448	0.253924	0.124	0.048	1
PIK3CB	0.279455	0.300315	0.386	0.238	1
TMC4	0.27948	-1.56751	0.117	0.19	1
ENSG00000285133	0.279546	0.279694	0.186	0.095	1
CADPS	0.279965	87.6647	0.331	0.238	1
CDON	0.27997	4.58055	0.579	0.429	1
IMMP2L	0.28002	21.9807	0.834	0.952	1
SNHG16	0.280082	0.323478	0.2	0.095	1
ENSG00000288075	0.280152	0.557116	0.29	0.429	1
IQCB1	0.280222	-5.61833	0.359	0.19	1
C16orf72	0.280251	-6.74732	0.641	0.476	1
DPYSL4	0.280319	-1.71695	0.076	0.143	1
TUBB4B	0.280319	-0.376968	0.076	0.143	1
ARID2	0.280392	6.52426	0.91	0.762	1
CCN2	0.280637	-0.362713	0.076	0.143	1
COG5	0.280904	9.48039	0.89	0.952	1
LINC00894	0.281185	8.65812	0.372	0.429	1
IL13RA1	0.28156	1.37073	0.172	0.286	1
RGL2	0.281577	0.420439	0.124	0.048	1
MIR181A2HG	0.281579	-0.788583	0.117	0.19	1
CNGB3	0.281599	1.82242	0.138	0.048	1
TBC1D24	0.281807	-0.440047	0.207	0.286	1
FARSB	0.281914	-1.79187	0.317	0.19	1
ACVR1B	0.281944	-0.499677	0.145	0.238	1
ZNF780B	0.281979	3.06184	0.283	0.381	1
CSNK1G2	0.282141	1.73382	0.345	0.238	1
PIP5KL1	0.282142	-0.744062	0.11	0.19	1
TCFL5	0.282145	-1.37783	0.11	0.19	1
PPL	0.282368	-0.392203	0.11	0.19	1
ARHGAP33	0.282447	-0.278076	0.11	0.19	1
GLIS2	0.282589	0.872119	0.131	0.048	1
USP40	0.282667	1.90974	0.434	0.571	1
ZNRF2P2	0.282698	2.3795	0.276	0.19	1
RASSF8	0.283006	8.43543	0.628	0.476	1
SERPINI1	0.283009	-1.35832	0.076	0.143	1
ITGA2	0.283141	-0.503569	0.117	0.19	1
KCNIP4	0.28363	46.5166	0.476	0.381	1
MNT	0.283641	0.640294	0.352	0.238	1
SLC35B3	0.283642	0.262734	0.124	0.048	1
SLC41A2	0.283809	8.30935	0.262	0.143	1
TMEM119	0.283876	0.287693	0.207	0.095	1
TECPR2	0.283904	2.02558	0.428	0.524	1
LONRF1	0.284008	-0.580566	0.221	0.333	1
CREB5	0.284315	-30.1245	0.69	0.571	1
CLSTN3	0.284445	2.04592	0.324	0.238	1
ANXA2	0.284622	6.56107	0.352	0.238	1
TAMM41	0.284919	-1.05595	0.283	0.381	1
NR1H3	0.285109	-1.38988	0.076	0.143	1
MMAB	0.285164	-0.269681	0.076	0.143	1
ZHX2	0.285183	-11.3246	0.497	0.571	1
RRAGC	0.285261	-3.72891	0.138	0.048	1
LYPLAL1-AS1	0.285272	-1.42148	0.076	0.143	1
DUOX1	0.285325	-1.0652	0.214	0.286	1
MEGF9	0.285451	-5.69826	0.255	0.333	1
ITFG1-AS1	0.285556	0.400378	0.124	0.048	1
STAU1	0.285626	-10.5153	0.69	0.571	1
NKAIN3	0.285691	-80.8761	0.345	0.476	1
CNBP	0.285813	0.685174	0.186	0.095	1
FTL	0.285813	0.488876	0.186	0.095	1
SPTAN1	0.286014	0.750678	0.69	0.81	1
SYNE1	0.286108	64.2311	0.938	0.857	1
PPP1CB	0.286123	2.94577	0.628	0.762	1
NEK7	0.286304	6.88297	0.745	0.667	1
COL25A1	0.286331	63.5252	0.634	0.476	1
MLF1	0.286352	8.74899	0.697	0.762	1
AMFR	0.286441	-0.308253	0.2	0.095	1
HAS1	0.286441	0.73104	0.145	0.238	1
CREB1	0.286492	-1.83206	0.524	0.571	1
GCH1	0.286522	0.919266	0.131	0.048	1
NCOA7	0.286552	4.12728	0.359	0.238	1
CNNM4	0.286613	-2.1766	0.207	0.286	1
EEF2	0.286857	1.85978	0.745	0.714	1
ATP2A1	0.28707	-1.22197	0.117	0.19	1
WASHC2C	0.287176	0.899143	0.283	0.19	1
DUSP7	0.287221	-0.33643	0.076	0.143	1
IFNGR1	0.287228	-2.08857	0.186	0.286	1
RBM3	0.287303	0.276418	0.248	0.143	1
CAMK2A	0.287401	-0.297108	0.152	0.238	1
STK40	0.287513	0.874215	0.386	0.238	1
SLC66A3	0.287513	0.345646	0.124	0.048	1
ME3	0.287638	1.33909	0.124	0.048	1
COPS2	0.287766	-1.22593	0.469	0.571	1
SCAI	0.287767	0.385325	0.462	0.524	1
GABBR1	0.2883	5.15979	0.724	0.81	1
RHOBTB3	0.288349	-12.0446	0.648	0.667	1
GPR155	0.2885	-0.307258	0.193	0.286	1
KCNH8	0.28863	-10.9039	0.11	0.19	1
RBAK-RBAKDN	0.288753	-3.6618	0.428	0.524	1
RALGAPB	0.28879	-1.62967	0.421	0.524	1
ATP6V1B2	0.289201	-0.386616	0.2	0.286	1
ASIC2	0.289222	-37.6406	0.117	0.19	1
KIRREL1	0.289278	-11.3658	0.738	0.81	1
DGCR2	0.289353	1.84772	0.31	0.429	1
DLGAP4	0.289562	8.71391	0.634	0.762	1
ZNF652	0.289577	-2.37913	0.579	0.667	1
SHISAL1	0.289602	-0.794618	0.076	0.143	1
CSPG4P11	0.289762	-0.508204	0.152	0.238	1
RRM1	0.290035	-1.23633	0.11	0.19	1
MIPEP	0.290381	0.880322	0.193	0.095	1
RPL12	0.29083	-0.250371	0.214	0.333	1
UTP11	0.290845	-0.78999	0.152	0.238	1
USP36	0.290892	10.1139	0.586	0.429	1
CCNJL	0.291262	0.301718	0.103	0.19	1
CHD1	0.291283	11.0276	0.724	0.857	1
KLHDC10	0.291332	1.86483	0.517	0.619	1
GNAS	0.291443	1.423	0.869	0.81	1
RPL23A	0.291486	-0.427903	0.221	0.333	1
ZBTB7C	0.291838	10.196	0.159	0.238	1
ARMH4	0.291979	2.226	0.841	0.857	1
CSAD	0.292002	-1.15467	0.455	0.571	1
RAB11B	0.292144	0.316256	0.186	0.095	1
ENSG00000283765	0.292316	2.06608	0.276	0.333	1
WRN	0.292386	-2.48318	0.703	0.667	1
CACNB1	0.292473	-1.80033	0.124	0.19	1
DICER1	0.292761	3.64329	0.648	0.81	1
YME1L1	0.292979	2.61332	0.738	0.619	1
MAPRE2	0.293075	-2.65651	0.648	0.667	1
VMP1	0.293212	4.72214	0.766	0.857	1
DNAJC15	0.293354	3.19331	0.124	0.048	1
SRP54-AS1	0.293464	-3.12931	0.159	0.238	1
IL34	0.29353	3.86018	0.317	0.19	1
ZNF236	0.293805	-2.81957	0.483	0.571	1
ZNF335	0.293826	1.25103	0.338	0.476	1
DPH6-DT	0.293973	5.47928	0.2	0.286	1
HPS1	0.294215	-0.296999	0.076	0.143	1
PJVK	0.294215	-0.296999	0.076	0.143	1
SAP30	0.294215	-0.296999	0.076	0.143	1
LINC01089	0.294662	-1.60006	0.179	0.286	1
NARS2	0.294788	-1.50522	0.324	0.429	1
HNRNPA1	0.29493	0.386528	0.724	0.81	1
HS3ST4	0.295155	15.5074	0.172	0.286	1
PLD5P1	0.295287	-1.36058	0.49	0.571	1
TSN	0.295292	0.311108	0.124	0.048	1
HIF1AN	0.295349	-0.643005	0.207	0.286	1
DNAH14	0.2954	2.63582	0.793	0.857	1
PRKACB	0.295669	-2.9755	0.566	0.571	1
ENSG00000228061	0.295883	-1.41634	0.324	0.381	1
ENSG00000259133	0.295937	-2.81924	0.083	0.143	1
ENSG00000285367	0.295947	-13.3277	0.083	0.143	1
EMP2	0.295955	4.92499	0.338	0.429	1
EIF1AX	0.296008	1.75244	0.483	0.381	1
SLC25A3	0.296122	-3.18703	0.462	0.476	1
OSER1	0.296238	-0.918801	0.241	0.333	1
ADORA2A-AS1	0.296641	-0.353665	0.241	0.333	1
PDZRN3	0.297003	-13.0199	0.945	0.905	1
AGO3	0.297204	-0.703066	0.903	1	1
CNTROB	0.297221	0.345301	0.124	0.048	1
CASC15	0.29736	27.81	0.959	0.857	1
CCNO-DT	0.297539	0.32373	0.124	0.048	1
SPRY1	0.29794	0.564	0.11	0.19	1
GPATCH2L	0.297977	1.533	0.648	0.714	1
RPAP2	0.298088	3.05318	0.641	0.667	1
PSAT1	0.298267	0.835615	0.345	0.238	1
POFUT2	0.298275	1.06679	0.297	0.429	1
PSMD6	0.298386	-1.01154	0.2	0.286	1
CRB2	0.298455	-1.63906	0.117	0.19	1
DENND2C	0.298636	0.892148	0.228	0.143	1
RNF6	0.298888	-0.503952	0.076	0.143	1
CADPS2	0.298961	2.92753	0.324	0.381	1
MERTK	0.299015	-4.92911	0.359	0.429	1
AFMID	0.299019	-1.56115	0.076	0.143	1
S100A10	0.299165	0.311085	0.124	0.048	1
PSPC1	0.299228	2.38603	0.793	0.762	1
TFE3	0.299418	-0.26623	0.152	0.238	1
PDIA3	0.299435	4.45312	0.545	0.667	1
ZFYVE26	0.299708	0.58879	0.317	0.429	1
FBXO11	0.299832	14.7313	0.972	0.905	1
POLD3	0.299908	-0.698577	0.152	0.238	1
MLH3	0.300067	-4.47289	0.234	0.333	1
HYOU1	0.300136	1.65845	0.324	0.238	1
TYW1B	0.300137	-1.64995	0.338	0.381	1
TTLL7	0.30023	-7.19864	0.248	0.333	1
TMEM63A	0.300254	-2.38104	0.331	0.381	1
HDAC4	0.300603	6.92226	0.821	0.905	1
WWTR1	0.30075	50.5783	0.876	0.81	1
RASA1	0.300824	-11.4424	0.697	0.714	1
ENSG00000259124	0.300838	-9.38964	0.117	0.19	1
PHF23	0.301099	0.276037	0.124	0.048	1
UBAC1	0.301102	0.369387	0.124	0.048	1
DEF8	0.301238	-0.335467	0.076	0.143	1
ZNF286A	0.301266	-1.53589	0.297	0.19	1
RNF139	0.301301	-0.258618	0.076	0.143	1
ZC3H13	0.301341	1.52981	0.676	0.762	1
MTAP	0.301354	-4.27082	0.393	0.429	1
SLC4A2	0.301369	-0.303908	0.076	0.143	1
ZNF395	0.301687	4.42368	0.297	0.381	1
SLC25A44	0.301705	11.6023	0.179	0.095	1
PDPK1	0.301729	-7.70212	0.697	0.762	1
TNFRSF19	0.302015	30.393	0.428	0.524	1
TUG1	0.30216	-2.299	0.593	0.714	1
COL11A2	0.302175	-0.778408	0.117	0.19	1
TNS4	0.302304	3.86649	0.248	0.143	1
ENSG00000286001	0.302448	-2.44023	0.455	0.476	1
DHX57	0.302449	-1.28192	0.241	0.333	1
TWSG1	0.302457	0.579234	0.4	0.238	1
LINC00276	0.302516	1.06489	0.131	0.048	1
AKAP17A	0.302533	-0.496235	0.221	0.333	1
ZNF215	0.3027	-0.790995	0.124	0.19	1
CHUK	0.302909	-0.36489	0.145	0.238	1
ZNF674	0.30313	-0.566814	0.152	0.238	1
ELP1	0.303237	0.273979	0.372	0.238	1
RTN3	0.30324	-4.51246	0.524	0.524	1
PTBP1	0.303248	0.603738	0.51	0.667	1
SNU13	0.303289	0.360628	0.124	0.048	1
KIAA0895L	0.303451	-0.865314	0.207	0.286	1
CERK	0.303487	0.60968	0.352	0.238	1
ZNF251	0.303515	-0.270345	0.234	0.333	1
SMC4	0.30362	1.07029	0.207	0.286	1
CYP2R1	0.30374	-0.329867	0.076	0.143	1
LINC02762	0.303764	0.496816	0.124	0.048	1
PKD1P6	0.303818	-0.57969	0.172	0.238	1
UBA2	0.303853	2.83655	0.407	0.476	1
DPP6	0.304035	-319.878	0.159	0.238	1
GABPB1-AS1	0.304203	-0.671995	0.379	0.524	1
FAM98A	0.304262	1.0808	0.248	0.143	1
ENSG00000224919	0.304262	-0.364446	0.117	0.19	1
ITGB3BP	0.304285	-2.10907	0.366	0.429	1
NIPSNAP3B	0.304373	1.96667	0.117	0.048	1
ENSG00000265749	0.304413	-0.940932	0.11	0.19	1
ZNF569	0.304439	-1.61086	0.117	0.19	1
JMY	0.30459	12.2078	0.469	0.381	1
DUSP14	0.304636	0.322647	0.152	0.238	1
ZNF704	0.304775	-13.387	0.738	0.762	1
RHOB	0.304935	0.301297	0.124	0.048	1
PANX1	0.305083	0.403885	0.179	0.095	1
AEBP1	0.305364	0.795728	0.303	0.429	1
RBM26	0.305369	-11.5374	0.766	0.905	1
UNC5D	0.305573	41.7716	0.393	0.286	1
RNU4-2	0.305588	-52.0616	0.2	0.286	1
SLC45A4	0.305789	-4.15769	0.262	0.143	1
CFAP410	0.305852	0.353122	0.124	0.048	1
GALM	0.305915	2.93571	0.193	0.286	1
TPTE2P6	0.306011	0.901421	0.414	0.476	1
SENP1	0.306066	-1.36133	0.207	0.286	1
CLEC2D	0.306107	-0.518402	0.276	0.381	1
FAM66C	0.306152	0.572776	0.248	0.143	1
TNS3	0.306203	50.6145	0.648	0.81	1
ENSG00000233926	0.306233	-1.32225	0.076	0.143	1
SDHC	0.306422	-0.381281	0.152	0.238	1
WNT2B	0.306647	0.428979	0.524	0.571	1
ITPKB	0.306758	0.419058	0.248	0.143	1
H6PD	0.306781	1.25327	0.462	0.381	1
TSPAN18	0.306843	1.11477	0.497	0.381	1
MSANTD3-TMEFF1	0.307453	1.56045	0.4	0.571	1
TAOK3	0.307989	-4.74141	0.366	0.429	1
B3GNTL1	0.308274	-0.736914	0.303	0.381	1
PLAC9	0.308508	0.806418	0.179	0.095	1
EGFR	0.308616	-57.5999	0.448	0.476	1
PARM1	0.30868	4.9056	0.186	0.286	1
ITSN2	0.3088	-3.1157	0.552	0.571	1
ENSG00000230021	0.308803	4.02407	0.966	0.952	1
NAPEPLD	0.308896	-0.87542	0.207	0.286	1
LINC00641	0.309038	1.05746	0.407	0.286	1
DPY19L2P3	0.309055	-1.67509	0.166	0.238	1
ENSG00000285702	0.309268	-0.568197	0.166	0.238	1
MAST2	0.309324	6.15682	0.655	0.762	1
RNF215	0.30965	3.84389	0.248	0.333	1
ZNF692	0.309673	-0.68638	0.152	0.238	1
PURPL	0.309691	-20.876	0.083	0.143	1
NEIL1	0.309713	-0.92373	0.166	0.238	1
MBTPS1	0.309736	2.9737	0.421	0.571	1
CD99L2	0.309957	-1.52829	0.276	0.381	1
SLC3A2	0.310074	1.35918	0.317	0.238	1
CREB3L2	0.310375	10.5698	0.655	0.667	1
GSN	0.310414	-1.17233	0.421	0.286	1
ZNF83	0.310471	-0.545725	0.483	0.524	1
SEMA3C	0.310482	28.3194	0.303	0.19	1
ARHGAP18	0.310629	-4.76318	0.145	0.238	1
CTDSPL	0.31068	-3.63724	0.517	0.667	1
ENSG00000285188	0.310715	2.22365	0.117	0.19	1
SPG7	0.310721	-2.77367	0.524	0.714	1
CSMD1	0.310741	53.126	0.483	0.381	1
LINC01829	0.310779	6.22575	0.117	0.19	1
PCAT1	0.311045	0.581194	0.172	0.095	1
FAM120C	0.311142	-6.2134	0.193	0.286	1
ENY2	0.31115	0.27353	0.145	0.238	1
NTN1	0.311205	10.2587	0.31	0.429	1
DPCD	0.31147	0.333625	0.31	0.19	1
UNC5B	0.312109	5.30167	0.566	0.429	1
NKAP	0.31219	0.362378	0.179	0.095	1
ECE1	0.312275	9.68548	0.51	0.571	1
ENSG00000285629	0.31249	0.321224	0.172	0.095	1
GPR63	0.312986	0.256826	0.076	0.143	1
ENSG00000223732	0.313459	-0.326609	0.234	0.333	1
URGCP	0.313486	-0.753263	0.214	0.286	1
WSB2	0.313551	-0.734927	0.159	0.238	1
NACC1	0.313589	0.504017	0.193	0.095	1
SCAF4	0.313855	-0.311007	0.49	0.524	1
SYT14	0.313973	5.39778	0.248	0.143	1
DDHD2	0.314332	-1.03294	0.421	0.476	1
BMP1	0.314418	11.9088	0.407	0.286	1
POLA2	0.314466	-0.39799	0.117	0.19	1
PTN	0.31449	-8.36552	0.441	0.571	1
DTNA	0.315044	7.19513	0.469	0.333	1
RNF19A	0.315472	-4.2792	0.572	0.667	1
SSX2IP	0.315606	-4.38093	0.276	0.381	1
NES	0.315902	-1.28302	0.255	0.333	1
ZZEF1	0.316049	3.29454	0.6	0.476	1
IL17RD	0.316191	-1.48554	0.303	0.381	1
REXO4	0.316682	-0.323915	0.117	0.19	1
PLEKHA1	0.316952	-3.02679	0.303	0.381	1
SIRT3	0.317121	-0.653318	0.152	0.238	1
CCDC59	0.317154	-0.439808	0.159	0.238	1
UBE2H	0.317258	5.50943	0.848	0.857	1
MPP3	0.317441	0.483835	0.152	0.238	1
SSU72	0.317675	-0.552343	0.29	0.381	1
ENSG00000287291	0.317769	2.20853	0.117	0.048	1
KIZ-AS1	0.317822	1.2302	0.186	0.095	1
TOMM70	0.318039	-4.25768	0.462	0.333	1
ENSG00000264545	0.318124	3.70903	0.462	0.524	1
HTT	0.318242	0.329206	0.545	0.381	1
NAF1	0.318646	3.21386	0.448	0.333	1
MVD	0.318778	0.449414	0.179	0.095	1
SLC7A6OS	0.318837	-0.662398	0.276	0.333	1
MGST3	0.318969	-1.17756	0.152	0.238	1
NR3C2	0.319028	4.17267	0.297	0.19	1
ENSG00000236252	0.319082	-0.889874	0.228	0.286	1
TNK2	0.319298	-1.00923	0.214	0.286	1
VPS13C	0.319334	-1.85226	0.786	0.667	1
TAFA5	0.31942	7.29771	0.372	0.238	1
EEF1D	0.31952	2.28713	0.324	0.429	1
SULT1E1	0.319772	23.5263	0.448	0.286	1
PIGC	0.319919	0.558781	0.117	0.048	1
SV2C	0.319977	10.8137	0.166	0.095	1
ARID3B	0.320008	4.90672	0.172	0.286	1
DOCK11	0.320155	3.54276	0.455	0.381	1
SNRPE	0.320407	0.256862	0.076	0.143	1
ASNS	0.320419	7.24417	0.303	0.19	1
ENSG00000286099	0.320604	-1.717	0.262	0.333	1
FAM168A	0.320622	1.24987	0.738	0.81	1
MAFG	0.320658	-1.20886	0.193	0.095	1
IGBP1	0.320672	-0.743365	0.117	0.19	1
DNAJA1	0.32069	9.96105	0.662	0.571	1
CD101	0.320942	0.392366	0.145	0.238	1
ARL8A	0.321106	-0.361922	0.083	0.143	1
DHRS7B	0.321127	-2.77713	0.166	0.238	1
ATAT1	0.32125	0.398498	0.234	0.143	1
BPGM	0.321261	-2.40489	0.083	0.143	1
ATN1	0.32186	-5.95885	0.697	0.857	1
ABCA8	0.322069	0.619298	0.117	0.048	1
GABRA3	0.322147	2.0241	0.117	0.048	1
SLC9A9	0.322199	8.91006	0.483	0.619	1
COL24A1	0.322382	10.1437	0.297	0.429	1
CYSTM1	0.322435	-4.91651	0.559	0.429	1
LTBP1	0.32277	34.756	0.676	0.571	1
ENSG00000224848	0.322804	-1.71251	0.193	0.095	1
KREMEN1	0.322891	-0.920332	0.221	0.286	1
C12orf40	0.322956	2.828	0.262	0.381	1
MYO6	0.323	-17.2353	0.503	0.524	1
TARDBP	0.323014	0.415378	0.428	0.571	1
ZNF207	0.323065	2.76199	0.779	0.762	1
ETF1	0.32309	0.971523	0.634	0.667	1
FSD1L	0.323427	-7.36893	0.317	0.429	1
PLEKHH3	0.323494	-0.321876	0.083	0.143	1
ACVR1	0.323537	3.85029	0.51	0.524	1
TMC6	0.323579	-0.428681	0.083	0.143	1
SRSF11	0.32365	-6.34758	0.848	0.905	1
ZNF56P	0.323715	-4.99065	0.303	0.381	1
ARL8B	0.323952	1.18578	0.372	0.238	1
ZNF148	0.324089	3.20143	0.772	0.762	1
NFKB2	0.324116	0.515742	0.117	0.048	1
FBXW7	0.324133	-1.60994	0.71	0.619	1
ENSG00000259080	0.324172	0.408	0.117	0.048	1
ECHDC1	0.32426	1.09809	0.352	0.238	1
FBLN1	0.324382	-10.7548	0.71	0.619	1
LETM2	0.324494	1.43608	0.469	0.381	1
INTS14	0.32466	-0.620996	0.152	0.238	1
MEIS1	0.324664	17.55	0.752	0.857	1
ADGRL1-AS1	0.325191	-0.284077	0.359	0.476	1
SMOC2	0.325202	6.05401	0.331	0.19	1
DNM1	0.325227	3.12654	0.697	0.571	1
MLEC	0.325237	0.85989	0.407	0.524	1
TRAPPC2	0.32528	-0.687773	0.152	0.238	1
HCFC1	0.325425	0.327645	0.51	0.619	1
RHOH	0.325617	0.528756	0.076	0.143	1
TUBG2	0.325697	0.271716	0.179	0.095	1
SNTG1	0.325711	108.405	0.152	0.238	1
SRRM1	0.325949	-2.83565	0.641	0.762	1
C16orf74	0.325994	-0.368629	0.193	0.286	1
IPMK	0.326156	1.60738	0.221	0.286	1
GAA	0.326201	-1.48852	0.117	0.19	1
ENSG00000237074	0.326234	0.579068	0.083	0.143	1
KANTR	0.326348	-2.54955	0.503	0.571	1
PDZK1P1	0.326366	-1.91801	0.172	0.238	1
CFAP251	0.326373	0.294926	0.193	0.095	1
ENSG00000283913	0.326845	-0.509949	0.117	0.19	1
ENSG00000228804	0.326911	-0.832444	0.186	0.095	1
GRK4	0.32696	0.887176	0.124	0.048	1
TCP1	0.326983	-0.52205	0.331	0.429	1
GNB1L	0.327	-0.409992	0.186	0.286	1
TM2D1	0.32709	-1.27203	0.248	0.381	1
SNX4	0.327153	-1.75592	0.476	0.571	1
NR2C2	0.327192	-0.70586	0.538	0.571	1
SDCCAG8	0.327302	-10.8769	0.634	0.667	1
PGAP1	0.32741	-0.347272	0.703	0.524	1
RNF217	0.327425	3.58378	0.579	0.476	1
GFPT1	0.327784	0.366875	0.772	0.619	1
STX16-NPEPL1	0.327792	-2.20899	0.462	0.524	1
FRAS1	0.327822	-1.2005	0.4	0.476	1
MSH2	0.328134	1.08829	0.455	0.524	1
BBS7	0.328258	-2.35693	0.124	0.19	1
CCDC66	0.328272	-3.15657	0.386	0.476	1
ERCC3	0.328313	-2.16123	0.262	0.333	1
ENSG00000228010	0.328383	-0.562493	0.241	0.333	1
DMAC2	0.328446	0.366519	0.117	0.048	1
ENSG00000243004	0.328612	-2.9899	0.124	0.19	1
HAND2	0.328649	-0.263238	0.083	0.143	1
FUT9	0.328651	-15.2898	0.083	0.143	1
AGAP6	0.32868	0.523719	0.186	0.095	1
UBE2B	0.328857	-0.857415	0.414	0.476	1
PER2	0.328898	-0.789268	0.303	0.381	1
CRYL1	0.328926	1.34382	0.186	0.286	1
HMOX2	0.329033	-2.17851	0.159	0.238	1
R3HDM2	0.329088	-7.29993	0.759	0.857	1
NOTCH3	0.329199	30.1953	0.407	0.524	1
ENSG00000269967	0.329229	4.06007	0.407	0.286	1
ENSG00000230551	0.329779	1.10344	0.228	0.143	1
GPAM	0.32978	-0.941663	0.124	0.19	1
ELK3	0.33	-1.62988	0.524	0.619	1
CDKL5	0.330001	41.8818	0.421	0.524	1
INPP5E	0.330367	-0.291859	0.117	0.19	1
WDR55	0.330415	-0.367905	0.124	0.19	1
RBL2	0.330566	-4.50547	0.241	0.333	1
ENSG00000286195	0.330573	-0.301735	0.124	0.19	1
IDI1	0.330598	-2.63635	0.345	0.429	1
UNK	0.330609	2.33586	0.421	0.571	1
C4orf33	0.330622	0.422665	0.117	0.048	1
ZFYVE9	0.330651	0.485867	0.683	0.571	1
AP1B1	0.330768	0.323154	0.117	0.048	1
MFN1	0.33087	-1.16072	0.497	0.619	1
FABP3	0.330982	-1.61961	0.083	0.143	1
ARHGEF12	0.331317	3.88423	0.793	0.857	1
PRANCR	0.331434	-18.0536	0.262	0.333	1
MTMR3	0.331486	5.62912	0.69	0.81	1
CD63	0.331965	-0.610106	0.159	0.238	1
NRBP1	0.332008	0.389813	0.379	0.524	1
GBE1	0.332194	-23.3925	0.324	0.19	1
CCSER1	0.332446	-1.7534	0.324	0.429	1
EMCN	0.332595	20.3821	0.186	0.286	1
CAVIN4	0.332611	-1.54876	0.117	0.19	1
SPOCK2	0.332773	0.263117	0.117	0.048	1
PIDD1	0.332776	0.45228	0.117	0.048	1
OPA1	0.332791	0.8059	0.634	0.667	1
KCNIP2	0.33294	0.324976	0.117	0.048	1
SP110	0.333126	1.00307	0.166	0.095	1
AGAP2	0.333135	0.473293	0.124	0.048	1
C21orf62-AS1	0.333136	0.517864	0.152	0.238	1
WDR44	0.333145	5.18253	0.552	0.714	1
NRP2	0.333186	6.12764	0.531	0.381	1
ARSJ	0.333221	2.12131	0.117	0.19	1
ENSG00000259132	0.333319	-0.380974	0.117	0.19	1
TCF3	0.333424	1.78536	0.414	0.571	1
ENSG00000235615	0.333426	-0.465906	0.083	0.143	1
ENSG00000271554	0.33349	-0.330746	0.083	0.143	1
ENSG00000254987	0.333505	-65.0065	0.083	0.143	1
CLOCK	0.333673	-2.42555	0.572	0.619	1
PPP1R21	0.33393	0.731642	0.248	0.333	1
ZNF146	0.333937	-0.597754	0.255	0.333	1
EHBP1L1	0.334026	0.898244	0.276	0.19	1
TAOK1	0.334165	-1.41997	0.841	0.857	1
MAPK6	0.33426	3.05861	0.703	0.571	1
SLC25A24	0.334404	-0.382771	0.207	0.286	1
C2orf27A	0.334433	1.8101	0.214	0.143	1
BDNF-AS	0.33444	-2.27465	0.255	0.143	1
DDIT4	0.334912	0.262927	0.117	0.048	1
ENSG00000235530	0.334912	0.262927	0.117	0.048	1
ISYNA1	0.334912	0.262927	0.117	0.048	1
PIM1	0.334912	0.262927	0.117	0.048	1
NSUN4	0.334916	0.357992	0.117	0.048	1
RBMS1	0.334962	20.775	0.876	0.952	1
ENSG00000258461	0.335028	-0.458599	0.214	0.286	1
SLC24A1	0.335351	-0.93605	0.255	0.381	1
GLYATL2	0.335451	-2.64655	0.117	0.19	1
TXNRD1	0.335458	-13.6102	0.345	0.429	1
ENSG00000286192	0.335515	-0.310884	0.352	0.429	1
IER3IP1	0.335555	-1.68147	0.166	0.238	1
F13A1	0.335757	1.21733	0.076	0.143	1
ENSG00000280828	0.336211	-1.29728	0.628	0.667	1
BRPF3	0.336364	1.75253	0.324	0.238	1
CPSF2	0.336408	0.279064	0.248	0.143	1
MACROD1	0.336515	0.899264	0.421	0.476	1
C1orf159	0.336561	-1.48085	0.207	0.286	1
ZFAND5	0.336911	0.425752	0.676	0.524	1
ENSG00000286147	0.337	24.6668	0.172	0.095	1
FBXW4	0.337059	1.30777	0.455	0.333	1
FBXO34	0.337061	-5.33584	0.559	0.619	1
ENSG00000258864	0.337435	-1.17689	0.221	0.286	1
PINX1	0.337599	0.309678	0.117	0.048	1
KANK2	0.337675	-9.03045	0.386	0.476	1
NFATC1	0.337718	35.235	0.628	0.667	1
PHACTR2	0.337936	3.86863	0.379	0.476	1
GOLGB1	0.33801	5.30193	0.917	0.905	1
EGFL6	0.338042	0.580526	0.124	0.048	1
TRAF3	0.338338	9.77294	0.579	0.429	1
ENSG00000285932	0.338454	4.24618	0.421	0.333	1
CATSPERE	0.338568	6.0057	0.179	0.095	1
TDRP	0.338569	-1.17221	0.297	0.381	1
SCN2A	0.338727	-0.516379	0.124	0.19	1
ENSG00000288637	0.338874	-38.8206	0.807	0.81	1
ENSG00000229180	0.338881	-0.280439	0.4	0.429	1
MRPL22	0.338946	-0.715471	0.159	0.238	1
ULK4P2	0.338981	-0.311373	0.145	0.238	1
SERPINB6	0.339024	1.99672	0.269	0.19	1
RMI2	0.33907	-4.11472	0.186	0.286	1
FH	0.339079	-1.51339	0.117	0.19	1
ENSG00000227218	0.340063	1.06293	0.179	0.095	1
SOS1	0.340161	1.47668	0.821	0.905	1
ENSG00000273345	0.340238	-1.25344	0.159	0.238	1
RTN1	0.340262	19.4098	0.228	0.143	1
KLF5	0.340272	0.394392	0.172	0.238	1
RPA1	0.340504	-2.72623	0.124	0.19	1
ZNF280D	0.340738	0.539567	0.172	0.095	1
ATP2A2	0.34078	-28.6569	0.869	0.905	1
RNF175	0.340792	-1.89528	0.193	0.095	1
PDHA1	0.34082	0.344014	0.303	0.19	1
NUFIP2	0.34085	1.42641	0.697	0.81	1
DNASE1	0.341104	-0.862928	0.269	0.333	1
PTPRA	0.341282	0.663889	0.683	0.714	1
RALGAPA1	0.34163	12.9273	0.917	0.857	1
CNN1	0.341692	1.76304	0.117	0.19	1
PTPRJ	0.34181	4.89273	0.228	0.143	1
POLG2	0.341878	-5.39806	0.4	0.429	1
IFI27L1	0.342001	-0.434435	0.124	0.048	1
SRSF5	0.342299	-0.962777	0.717	0.667	1
CEP295	0.342305	-13.8084	0.462	0.286	1
XPNPEP1	0.342494	-1.27341	0.248	0.333	1
CXXC5	0.34269	2.07214	0.221	0.143	1
ATIC	0.342811	-0.361922	0.083	0.143	1
NFKBIB	0.342811	-0.361922	0.083	0.143	1
ENSG00000268750	0.342904	0.83642	0.352	0.476	1
RIN2	0.343225	-1.59503	0.524	0.619	1
EEF2K	0.343452	-0.586788	0.428	0.286	1
ALG13	0.343541	-4.86231	0.814	0.762	1
RPL23	0.343554	0.479591	0.29	0.381	1
GOLPH3	0.343729	-1.04565	0.538	0.619	1
CAMK2G	0.343873	-1.08679	0.159	0.238	1
ENSG00000215158	0.34389	-0.448888	0.462	0.571	1
LHFPL5	0.34397	-0.709389	0.117	0.19	1
MOSMO	0.344154	-0.651114	0.255	0.333	1
SBDS	0.344319	-0.471901	0.124	0.19	1
CIRBP	0.344495	-0.511068	0.359	0.429	1
SLC25A42	0.344503	-1.03618	0.124	0.048	1
ENSG00000255946	0.344625	-1.44204	0.166	0.238	1
CLDN18	0.344645	0.772734	0.228	0.143	1
TRPV1	0.344797	-1.58427	0.124	0.19	1
ANXA11	0.345037	0.859581	0.338	0.238	1
RAB5B	0.345105	-1.36145	0.317	0.381	1
SSPOP	0.345174	0.692176	0.386	0.524	1
DDX25	0.345398	14.1892	0.228	0.143	1
TNC	0.345511	24.7959	0.283	0.19	1
CYTH2	0.345551	0.982264	0.414	0.524	1
COX10	0.345772	-0.323932	0.276	0.381	1
NF2	0.346205	-0.498388	0.276	0.143	1
SSB	0.346333	-2.13798	0.345	0.429	1
XPNPEP3	0.346369	-0.412723	0.234	0.333	1
SETX	0.346535	-2.07092	0.752	0.714	1
SLC37A1	0.346862	-0.447685	0.124	0.048	1
ZNF516	0.346891	1.14414	0.779	0.905	1
ENSG00000287044	0.346916	1.97996	0.117	0.048	1
CERS3-AS1	0.347055	-0.993571	0.124	0.048	1
RPL23AP82	0.347079	1.15244	0.276	0.429	1
MBP	0.347184	-13.6229	0.166	0.238	1
DNAJC16	0.347327	-1.20551	0.159	0.238	1
ODF2L	0.347618	8.45224	0.607	0.571	1
CPNE3	0.347786	0.811495	0.241	0.143	1
CREBRF	0.347928	3.75079	0.531	0.381	1
HDLBP	0.347978	-27.3039	0.897	0.905	1
TMBIM6	0.348161	-1.59305	0.586	0.667	1
RSBN1L	0.348176	-4.98839	0.483	0.571	1
LINC01470	0.348392	1.20534	0.083	0.143	1
MSN	0.34854	1.71747	0.338	0.476	1
GRHPR	0.348554	-0.376275	0.124	0.19	1
LINC01322	0.34871	-1.14203	0.262	0.333	1
SFRP2	0.348775	11.4687	0.331	0.19	1
SFXN3	0.348913	-0.832375	0.124	0.19	1
MYH9	0.348978	14.2463	0.51	0.571	1
ENSG00000284431	0.348993	12.8442	0.434	0.524	1
ATP11B	0.349227	3.90615	0.683	0.619	1
RUSC2	0.349422	-6.19566	0.297	0.381	1
SLX4IP	0.349566	-2.36825	0.29	0.333	1
SH3BP2	0.349638	2.39805	0.345	0.238	1
GSTM2	0.349801	0.742073	0.372	0.524	1
SPATA1	0.349829	-4.98094	0.228	0.286	1
NBL1	0.349842	-1.07597	0.345	0.238	1
PHKB	0.350081	2.4872	0.559	0.476	1
GALNT1	0.350166	-2.42188	0.552	0.381	1
RARS2	0.350241	-2.07603	0.552	0.429	1
TRIB1	0.350245	2.01727	0.172	0.095	1
PIAS1	0.350254	4.84992	0.669	0.81	1
PABPC4-AS1	0.350383	-0.354598	0.179	0.238	1
ENSG00000288755	0.351042	4.16433	0.076	0.143	1
DDI2	0.351194	-0.375779	0.2	0.286	1
CHMP7	0.35125	3.10248	0.172	0.095	1
SAMD8	0.3517	-1.31911	0.345	0.476	1
CCNYL1	0.351808	-1.61506	0.276	0.381	1
ACER3	0.351846	1.64841	0.421	0.476	1
PRPF8	0.3519	-4.34239	0.524	0.667	1
CDH8	0.351974	14.2904	0.31	0.238	1
GK	0.352394	-1.80626	0.09	0.143	1
NLGN1	0.352661	76.569	0.807	0.714	1
RAD9A	0.352822	1.36115	0.366	0.476	1
GPR180	0.353044	0.355313	0.179	0.095	1
EHD3	0.35307	-0.780379	0.083	0.143	1
RENBP	0.35315	-0.291607	0.083	0.143	1
SFRP1	0.353274	7.31827	0.379	0.429	1
SRSF12	0.353311	-0.606589	0.166	0.238	1
AKT2	0.353378	-2.60976	0.497	0.571	1
ATF4	0.353421	-0.718324	0.359	0.429	1
SNHG14	0.353442	1.09839	0.986	1	1
ZNF875	0.353841	0.600954	0.283	0.381	1
ZNF48	0.353846	0.29643	0.117	0.048	1
NNT	0.35387	1.45958	0.441	0.524	1
ENSG00000250519	0.3539	1.90077	0.117	0.048	1
ZFP36L1	0.353948	-8.01224	0.731	0.857	1
CTCF	0.353969	-1.46378	0.428	0.524	1
POM121	0.354089	8.60787	0.614	0.714	1
ENSG00000285859	0.354305	-2.13417	0.131	0.19	1
CTHRC1	0.354396	-1.07086	0.117	0.19	1
PI4K2A	0.354639	1.07023	0.269	0.333	1
AP3D1	0.354649	0.371903	0.503	0.571	1
SUV39H2	0.35466	-1.9008	0.138	0.19	1
THOC1	0.354716	-4.27036	0.531	0.476	1
ARHGEF17	0.354724	-0.777161	0.421	0.571	1
NKTR	0.35481	-1.26067	0.676	0.667	1
NBPF8	0.35488	-0.575914	0.552	0.667	1
WNT4	0.354994	0.324662	0.172	0.095	1
ENSG00000237429	0.355002	0.408841	0.172	0.095	1
ENSG00000258410	0.355163	-0.372652	0.29	0.381	1
IKZF5	0.355292	-0.437771	0.207	0.286	1
ENSG00000266994	0.355333	-1.40765	0.124	0.19	1
PACS1	0.3554	-8.81346	0.614	0.714	1
DNAAF2	0.355609	-0.32178	0.083	0.143	1
SELENOP	0.355724	-1.79076	0.255	0.333	1
KIAA0408	0.355749	0.586058	0.11	0.048	1
PPIL4	0.355772	2.74346	0.572	0.429	1
TXN2	0.355778	-0.97554	0.131	0.19	1
CDC42	0.356109	3.08604	0.628	0.762	1
PUM2	0.35611	-13.8949	0.883	0.905	1
LINC02693	0.356197	1.1494	0.117	0.048	1
ARAP3	0.3562	-1.0283	0.159	0.238	1
GNAO1	0.356257	-3.73779	0.131	0.19	1
RAD52	0.35631	-1.40136	0.421	0.476	1
CRY1	0.356401	14.3891	0.807	0.667	1
TOMM20	0.356414	-2.19458	0.407	0.524	1
INTS12	0.356552	1.43054	0.366	0.476	1
NCOA1	0.356562	4.82805	0.945	0.905	1
HSCB	0.356594	-0.288532	0.117	0.19	1
BARD1	0.356643	-6.91777	0.221	0.286	1
MBIP	0.357075	-1.17746	0.172	0.238	1
MOXD1	0.357081	8.05186	0.372	0.286	1
WDPCP	0.35732	3.86799	0.786	0.762	1
U2AF2	0.357321	-1.07143	0.324	0.381	1
SESN1	0.357617	7.26846	0.552	0.429	1
HEG1	0.357677	8.24305	0.283	0.19	1
RIC8A	0.357905	-2.6375	0.131	0.19	1
ADCK1	0.358133	-0.333671	0.131	0.19	1
CLPTM1L	0.358157	-0.282761	0.083	0.143	1
TNK1	0.358157	-0.282761	0.083	0.143	1
ENSG00000183889	0.358191	1.50614	0.607	0.476	1
MEGF6	0.358478	-1.69894	0.379	0.476	1
ENSG00000254394	0.358525	-0.280667	0.083	0.143	1
ARNT2	0.358532	-6.15791	0.31	0.429	1
SOCS7	0.359002	0.910254	0.29	0.19	1
ENSG00000197332	0.35902	0.314181	0.117	0.19	1
ZNF521	0.359169	40.156	0.841	0.714	1
MT-CO3	0.359238	9.09387	0.634	0.714	1
GPATCH8	0.359599	2.43181	0.8	0.81	1
MAILR	0.359788	0.350576	0.4	0.286	1
NKAIN4	0.359861	0.452151	0.172	0.095	1
LDHA	0.360035	2.48061	0.331	0.238	1
SPON1	0.360101	-12.8859	0.379	0.238	1
CLINT1	0.360153	4.31876	0.697	0.429	1
LIN54	0.360482	-3.9792	0.214	0.286	1
ASAP2	0.3607	-0.594845	0.393	0.238	1
SLAIN2	0.360961	2.67521	0.545	0.619	1
SFMBT1	0.360977	-0.320159	0.083	0.143	1
KTN1	0.361023	-5.6785	0.71	0.571	1
CIC	0.361353	-0.487348	0.372	0.476	1
SGCZ	0.361387	7.70719	0.317	0.19	1
FAM66D	0.361424	-1.32955	0.269	0.333	1
SEC22A	0.361584	1.4397	0.4	0.429	1
NKD1	0.361598	36.3199	0.524	0.667	1
TESC	0.361813	-1.40454	0.124	0.19	1
ZNF69	0.361989	-0.959666	0.124	0.19	1
ELOC	0.362009	-1.85972	0.193	0.286	1
SBF2	0.362294	-2.5064	0.945	0.952	1
CEP295NL	0.362375	-0.379759	0.09	0.143	1
PP2D1	0.362511	-5.07967	0.255	0.143	1
BTBD11	0.362519	-19.1862	0.303	0.19	1
AMOT	0.362542	1.16047	0.269	0.381	1
RBP5	0.363087	0.477152	0.117	0.048	1
CLYBL	0.363199	4.24312	0.283	0.19	1
HDX	0.363272	1.21681	0.234	0.333	1
PIP4P2	0.363501	0.610181	0.2	0.286	1
AP1M1	0.36358	-1.35053	0.248	0.143	1
STAG1	0.363659	-5.96965	0.986	1	1
SNX29	0.36455	14.8722	0.669	0.762	1
GMPS	0.364563	0.706247	0.503	0.381	1
ENSG00000249209	0.3646	9.04091	0.738	0.762	1
RBM14-RBM4	0.364631	-4.30335	0.455	0.571	1
CCDC18	0.364651	-6.28584	0.448	0.476	1
EML4	0.364864	16.675	0.91	0.905	1
ARHGAP24	0.364891	-3.66881	0.766	0.619	1
LIFR-AS1	0.36492	-1.87327	0.09	0.143	1
WASH9P	0.364941	-0.883023	0.131	0.19	1
MAT2A	0.365085	-0.340013	0.352	0.476	1
ENSG00000264772	0.365352	-4.28827	0.407	0.476	1
ENSG00000230084	0.365468	-0.335248	0.738	0.762	1
HOMER2	0.365534	-5.52526	0.241	0.143	1
ENSG00000286757	0.365552	17.4709	0.11	0.048	1
ENSG00000204422	0.365566	-0.40847	0.152	0.238	1
BRMS1L	0.365708	-0.73665	0.49	0.333	1
GLB1	0.365908	-1.06816	0.262	0.333	1
CBFA2T3	0.366036	-1.27608	0.083	0.143	1
TRAPPC12	0.366042	-1.00085	0.559	0.619	1
TMEM167A	0.366056	2.18843	0.303	0.381	1
EIF5B	0.36618	-1.35546	0.517	0.429	1
EYA4	0.366554	17.1629	0.228	0.143	1
ENSG00000234261	0.366826	11.4095	0.166	0.095	1
TIMM23	0.366832	0.58209	0.269	0.381	1
SLC29A3	0.36749	9.62776	0.234	0.143	1
FRRS1L	0.3677	0.496091	0.11	0.048	1
ENSG00000247228	0.367721	0.591717	0.29	0.381	1
RIPOR3	0.367904	-0.686316	0.29	0.381	1
CASC2	0.367929	3.50184	0.11	0.048	1
NALCN	0.367935	5.79015	0.11	0.048	1
CDC40	0.367943	3.37408	0.248	0.333	1
SERPINE2	0.368156	3.29992	0.345	0.238	1
SLC14A2	0.368305	3.27102	0.172	0.095	1
PDHB	0.368479	-0.320323	0.083	0.143	1
ENSG00000289228	0.368539	3.46924	0.676	0.571	1
DPH5	0.368593	-0.362652	0.131	0.19	1
LINC00290	0.368778	1.80504	0.166	0.095	1
LRRC37BP1	0.368838	-1.72413	0.083	0.143	1
TAFA1	0.368844	7.14651	0.083	0.143	1
TIMP3	0.369193	0.557872	0.276	0.19	1
NAMPT	0.36937	19.0163	0.628	0.524	1
ENSG00000268083	0.369395	0.926179	0.241	0.333	1
ZNF217	0.369542	-0.272035	0.234	0.333	1
FARP1	0.369544	-4.41188	0.869	0.952	1
WDR12	0.369628	0.784146	0.241	0.333	1
LRRC29	0.370047	-0.314062	0.124	0.19	1
PITPNM1	0.370074	0.378147	0.11	0.048	1
DOC2B	0.370077	0.49689	0.11	0.048	1
ADIPOR1	0.370201	-0.900977	0.124	0.19	1
ENSG00000247925	0.370228	-7.25087	0.228	0.286	1
UVRAG	0.370505	-5.62415	0.628	0.714	1
FAM184B	0.370776	-18.6246	0.255	0.333	1
CELF1	0.371261	4.6968	0.71	0.714	1
ZNF138	0.371712	-0.291587	0.166	0.238	1
METTL23	0.372072	-1.00097	0.09	0.143	1
BNIP3L	0.372088	-3.48815	0.51	0.571	1
TPTE2P5	0.372132	-2.43563	0.379	0.429	1
COL14A1	0.372212	23.1183	0.786	0.667	1
SELENOI	0.372397	-0.866047	0.331	0.429	1
ENSG00000286268	0.37246	-0.275979	0.117	0.19	1
KCNK15-AS1	0.372637	0.859034	0.11	0.048	1
WTIP	0.372795	-0.840695	0.179	0.238	1
ANKRD6	0.373037	4.97046	0.379	0.238	1
CDK19	0.373193	5.42847	0.641	0.762	1
RMDN3	0.373414	-0.766047	0.166	0.238	1
MIRLET7A1HG	0.37382	2.74843	0.338	0.429	1
CWC22	0.373972	-0.589894	0.297	0.381	1
STRBP	0.374031	-5.15386	0.579	0.619	1
LINC00499	0.374071	2.51555	0.083	0.143	1
POC1B	0.374174	5.07508	0.276	0.19	1
JAKMIP2-AS1	0.374188	-11.8557	0.166	0.238	1
KIAA1549	0.37424	1.98579	0.214	0.333	1
LRCH2	0.374272	-8.48815	0.6	0.667	1
SAMD11	0.374642	0.424449	0.179	0.095	1
ETS1	0.374756	9.9385	0.331	0.429	1
FZD2	0.37481	0.310479	0.11	0.048	1
CRNKL1	0.375075	-0.274218	0.166	0.238	1
ADAMTSL3	0.375115	-2.50318	0.29	0.19	1
FOSB	0.375122	12.4214	0.621	0.619	1
ENSG00000259678	0.375189	-4.24848	0.269	0.333	1
AGA-DT	0.375197	1.61606	0.117	0.048	1
RAB27A	0.375258	1.56864	0.352	0.238	1
DDX60L	0.375266	-0.300158	0.117	0.048	1
ENSG00000225313	0.375347	-5.68276	0.255	0.333	1
IBA57	0.375377	-0.734415	0.166	0.238	1
NRG4	0.375463	-1.76205	0.228	0.143	1
ENSG00000251199	0.375501	-7.71107	0.124	0.19	1
ERBB2	0.37552	0.415525	0.262	0.381	1
SUGT1P4-STRA6LP-CCDC180	0.375601	1.75709	0.297	0.381	1
LINC01389	0.376221	0.774633	0.117	0.19	1
KAT7	0.376312	2.62872	0.372	0.286	1
CALU	0.376624	6.89879	0.814	0.619	1
SMYD4	0.376653	0.6727	0.083	0.143	1
LINC01004	0.3767	-0.835659	0.083	0.143	1
P2RX4	0.376851	-0.29012	0.124	0.19	1
CACNB2	0.376967	36.0894	0.731	0.524	1
ENSG00000270249	0.3771	-0.311895	0.276	0.333	1
RIMS2	0.377226	18.3711	0.269	0.19	1
LINC00571	0.377234	-9.83859	0.303	0.19	1
DHRS3	0.377363	-4.19236	0.545	0.381	1
HSPBAP1	0.377448	-0.644686	0.117	0.048	1
ENSG00000228436	0.377474	-0.273041	0.248	0.143	1
SMARCD3	0.377496	-0.541686	0.31	0.381	1
RUNDC3B	0.377591	-1.52093	0.09	0.143	1
ENSG00000288098	0.377615	-0.42737	0.09	0.143	1
SNX8	0.377618	0.282836	0.241	0.143	1
PTGR1	0.377713	-0.70533	0.117	0.048	1
SLC66A2	0.377746	-1.15756	0.303	0.381	1
BMI1	0.377828	0.933468	0.11	0.048	1
ENSG00000231609	0.377992	-2.82198	0.131	0.19	1
AATK	0.378035	2.27213	0.228	0.333	1
WDR86	0.378516	-3.84056	0.186	0.238	1
CRPPA	0.37873	2.54415	0.234	0.143	1
SLC6A6	0.378907	2.81741	0.221	0.143	1
SACS	0.378972	-1.20716	0.476	0.524	1
CACNA1G	0.379059	-4.9523	0.441	0.333	1
SLC39A10	0.379418	0.819343	0.317	0.429	1
GLIPR1	0.379537	0.688063	0.241	0.143	1
IFNAR1	0.37954	0.599158	0.234	0.333	1
MAU2	0.379595	0.549802	0.379	0.524	1
EPN2	0.379659	-6.16731	0.593	0.619	1
CPAMD8	0.380011	0.400972	0.166	0.238	1
LINC02609	0.380121	-1.82445	0.117	0.048	1
ENSG00000257943	0.380143	-0.547112	0.09	0.143	1
CSPG4	0.380299	-5.56538	0.248	0.143	1
GCC2	0.380366	3.0328	0.552	0.619	1
BCAS4	0.380408	-0.267945	0.2	0.286	1
PSMC1	0.381172	-0.720816	0.283	0.333	1
UBR1	0.381267	-12.0787	0.828	0.905	1
ELP3	0.381281	2.60934	0.303	0.19	1
IVD	0.381309	0.521234	0.234	0.143	1
RPL27A	0.381369	-2.7861	0.379	0.429	1
GRIA4	0.38142	14.4532	0.179	0.095	1
TECTA	0.381674	0.347249	0.117	0.19	1
TBP	0.381895	-0.638566	0.124	0.19	1
CELF2	0.382039	4.87138	0.614	0.714	1
METRNL	0.38204	-2.66341	0.117	0.048	1
LRP8	0.382041	-1.41686	0.248	0.143	1
DNAH6	0.382094	-0.331884	0.124	0.19	1
ANKRD36C	0.382187	-8.5584	0.876	0.905	1
NBN	0.382197	0.340126	0.221	0.143	1
IPO8	0.382289	-0.349533	0.248	0.143	1
MED25	0.382315	2.32967	0.317	0.238	1
ATP8A1	0.382412	27.5666	0.276	0.19	1
BTG1-DT	0.382456	-4.03954	0.193	0.095	1
AK4	0.382463	-0.418919	0.117	0.048	1
AKAP11	0.382474	0.428551	0.51	0.667	1
HMGA1	0.382499	-1.55926	0.09	0.143	1
ZFP69B	0.382499	-0.9268	0.09	0.143	1
BTBD7	0.382507	-3.11067	0.579	0.619	1
CISD2	0.382628	0.282433	0.11	0.048	1
NMNAT2	0.382631	-31.2887	0.117	0.048	1
GNG5	0.382687	-0.405364	0.09	0.143	1
SUCLG2-AS1	0.382719	0.470884	0.103	0.048	1
ENSG00000227400	0.382765	36.0559	0.103	0.048	1
ZNF682	0.382773	0.473419	0.166	0.095	1
DENND2B	0.382781	2.87732	0.669	0.762	1
CA5B	0.38296	-0.603888	0.297	0.381	1
ITPK1	0.383057	-0.586916	0.179	0.238	1
PTPN13	0.383116	26.1413	0.841	0.81	1
CFAP418-AS1	0.38332	-9.83687	0.179	0.238	1
RPL6	0.383819	-0.700709	0.421	0.476	1
LAMC1	0.383925	9.34268	0.731	0.81	1
ENSG00000283782	0.383993	14.1351	0.724	0.619	1
KCNAB2	0.384092	6.79213	0.172	0.095	1
ENSG00000283515	0.384207	-7.43478	0.407	0.429	1
AHCYL1	0.384254	7.20275	0.621	0.476	1
MINDY4	0.384307	-0.929669	0.234	0.333	1
ENSG00000260537	0.384343	0.457797	0.455	0.381	1
ENSG00000268163	0.384401	-0.844637	0.131	0.19	1
ENSG00000283549	0.384479	-4.24981	0.469	0.333	1
PLEKHB2	0.384549	3.6416	0.834	0.857	1
EMP3	0.384849	-0.446275	0.172	0.238	1
DLST	0.385026	-5.90526	0.303	0.19	1
ENSG00000267022	0.385156	-0.92485	0.09	0.143	1
LRRC58	0.385517	-0.843711	0.407	0.476	1
ENSG00000250075	0.385593	-1.16539	0.324	0.381	1
CDAN1	0.385611	-0.399629	0.248	0.143	1
HSDL2	0.385672	-0.646374	0.214	0.286	1
ANKRD30BL	0.385968	-0.29799	0.234	0.143	1
NOTCH2	0.385977	20.3593	0.841	0.81	1
TSPAN3	0.386036	2.53893	0.469	0.333	1
KTN1-AS1	0.386217	0.730876	0.172	0.238	1
PCGF6	0.386297	-0.736839	0.124	0.19	1
SNRPB	0.386399	-0.460778	0.131	0.19	1
SREK1IP1	0.386441	-1.06773	0.255	0.333	1
ENSG00000278390	0.386482	-6.40748	0.138	0.19	1
BZW2	0.386559	0.787276	0.297	0.381	1
LARP6	0.386578	0.929683	0.166	0.095	1
SCARB1	0.386664	-2.40033	0.131	0.19	1
LRCH1	0.386927	6.21087	0.69	0.714	1
ENSG00000288683	0.387043	-1.16863	0.179	0.095	1
ANO10	0.387395	-5.9159	0.517	0.571	1
ARHGEF4	0.387812	-0.500504	0.09	0.143	1
ARHGAP28	0.387831	-46.5436	0.662	0.667	1
EXOC6B	0.388285	-3.77105	0.952	0.952	1
PPA2	0.388393	-0.522628	0.545	0.524	1
CRADD	0.388397	-3.196	0.393	0.238	1
GALNT13	0.388399	16.1547	0.324	0.429	1
CNKSR2	0.388402	-17.2356	0.276	0.333	1
PRR16	0.388961	10.7542	0.372	0.286	1
GTF2IP1	0.389003	0.344334	0.448	0.571	1
SRP68	0.389291	0.434732	0.241	0.143	1
ST3GAL1	0.389896	1.6723	0.283	0.381	1
CHRDL1	0.389987	-6.64692	0.083	0.143	1
ARFGEF2	0.390101	1.84518	0.566	0.429	1
PUF60	0.390221	-0.472204	0.09	0.143	1
DHX36	0.390322	1.51779	0.669	0.81	1
C20orf96	0.390376	-0.278306	0.124	0.19	1
TEAD2	0.390411	0.401273	0.393	0.286	1
FAM161B	0.390463	-0.566124	0.09	0.143	1
CABYR	0.390516	0.609172	0.124	0.19	1
TVP23A	0.390543	1.14906	0.103	0.048	1
PPP2R1A	0.390568	0.754152	0.393	0.286	1
MTHFD2	0.39057	0.508147	0.283	0.19	1
WDR61	0.390577	-0.51107	0.172	0.095	1
CBWD1	0.391422	0.872061	0.234	0.143	1
DNAH12	0.391496	-3.58933	0.214	0.286	1
LOXL2	0.39158	37.3733	0.69	0.524	1
KRR1	0.391609	-0.896577	0.29	0.333	1
PPA1	0.391639	0.513611	0.214	0.143	1
ANO1	0.392538	-77.4632	0.366	0.381	1
ANKDD1B	0.392554	0.669621	0.221	0.143	1
SP140L	0.392656	-1.48968	0.083	0.143	1
NUDCD2	0.39279	-0.682832	0.124	0.19	1
DIP2A	0.392861	-0.552991	0.441	0.476	1
LINC01191	0.392924	5.76723	0.152	0.095	1
NFX1	0.39296	2.14377	0.31	0.381	1
NGFR	0.393094	-1.38878	0.09	0.143	1
CCT4	0.393102	-0.637144	0.262	0.333	1
MYO3A	0.393194	4.08802	0.09	0.143	1
EWSR1	0.393294	-0.33497	0.759	0.762	1
TACC1	0.393676	2.55733	0.421	0.476	1
SLC35G2	0.393719	-0.309075	0.228	0.143	1
ENSG00000278903	0.394164	-1.99823	0.255	0.286	1
STIM2	0.39421	2.61864	0.476	0.619	1
EZH1	0.394317	-2.44939	0.283	0.333	1
LMBR1L	0.394367	-4.74098	0.297	0.333	1
RAB11FIP1	0.394579	0.641978	0.179	0.238	1
TBC1D14	0.394582	2.51373	0.29	0.19	1
ABR	0.394653	3.47166	0.593	0.667	1
EMSY	0.394782	-7.77627	0.372	0.429	1
PABPC1	0.39495	-12.3091	0.91	0.952	1
RFC1	0.394958	1.28405	0.379	0.476	1
CHST12	0.395043	-0.339647	0.131	0.19	1
FADS3	0.395044	-4.19489	0.131	0.19	1
NIF3L1	0.395116	-0.547185	0.159	0.238	1
STAG3	0.395374	6.36624	0.276	0.381	1
ADD3-AS1	0.395405	-7.54362	0.083	0.143	1
PSMA3-AS1	0.39541	0.424696	0.241	0.19	1
CHMP4B	0.395516	-0.356079	0.214	0.286	1
APOLD1	0.395573	-0.84912	0.317	0.381	1
KCNJ3	0.395597	1.06726	0.11	0.048	1
ENSG00000257735	0.395643	-1.10836	0.131	0.19	1
SEMA5B	0.395661	25.4848	0.234	0.286	1
ATCAY	0.395805	-0.826809	0.09	0.143	1
CSPP1	0.395822	2.13573	0.559	0.571	1
RIC1	0.395866	3.21093	0.724	0.667	1
ASTN1	0.396	-7.25905	0.29	0.381	1
ZNF800	0.396052	-0.550085	0.359	0.286	1
ADAMTS5	0.396324	-7.74287	0.166	0.238	1
PARVA	0.396503	-20.2258	0.579	0.714	1
TBX18	0.396565	9.71397	0.469	0.381	1
ENSG00000255467	0.396602	-0.479114	0.179	0.238	1
AMZ2	0.396621	-3.77767	0.248	0.333	1
MAF	0.396662	-3.16411	0.207	0.286	1
PI4KAP1	0.396951	-2.12567	0.338	0.381	1
DARS2	0.397031	-15.9051	0.462	0.476	1
MYDGF	0.397534	0.793322	0.276	0.19	1
ENSG00000280145	0.397676	-2.00221	0.255	0.286	1
STMN2	0.397797	0.938234	0.083	0.143	1
GJB7	0.397953	-1.64953	0.248	0.333	1
ZNF611	0.39833	-0.813189	0.09	0.143	1
PDS5B	0.398332	0.350612	0.89	0.905	1
BCKDHB	0.398421	17.6547	0.455	0.286	1
ENSG00000261130	0.398464	0.267989	0.103	0.048	1
CASTOR2	0.398471	-0.773503	0.31	0.19	1
MRPL13	0.3987	11.1794	0.241	0.19	1
TEX10	0.398735	-6.28939	0.503	0.524	1
ENSG00000259336	0.39884	1.80746	0.159	0.095	1
MYRF	0.3989	-2.29168	0.186	0.238	1
HERC2P9	0.398923	-1.52824	0.586	0.714	1
IQCE	0.399152	0.547727	0.283	0.19	1
ITPRIP	0.399212	0.655206	0.317	0.238	1
PHC2	0.399377	2.20128	0.379	0.476	1
TBC1D17	0.399661	-0.819623	0.131	0.19	1
PTGES3	0.399787	-2.57964	0.469	0.571	1
GNA12	0.399986	1.19245	0.297	0.381	1
ENSG00000255202	0.400218	0.665455	0.124	0.19	1
SPOCK3	0.400261	21.0451	0.131	0.19	1
GLRA1	0.400297	0.602622	0.124	0.19	1
LYVE1	0.400455	2.33938	0.166	0.238	1
PTPN21	0.400524	-2.14396	0.214	0.286	1
TMEM63B	0.400554	1.29553	0.29	0.381	1
PSMD6-AS2	0.400864	0.434764	0.172	0.095	1
GNPTAB	0.40094	-2.86885	0.31	0.19	1
KLF3	0.401029	0.405973	0.303	0.381	1
LINC01091	0.401116	-15.7877	0.09	0.143	1
CBR4	0.401517	-4.90284	0.634	0.571	1
FAM222B	0.40154	-1.57594	0.372	0.429	1
ENSG00000288656	0.40183	-1.31782	0.221	0.143	1
EPHA6	0.402254	12.1466	0.29	0.333	1
AP3B1	0.402358	6.13182	0.814	0.857	1
GTPBP4	0.402527	1.04001	0.4	0.286	1
STAT5B	0.402805	-5.25154	0.414	0.286	1
TPGS2	0.402855	-3.14266	0.255	0.333	1
C1QTNF7-AS1	0.402911	5.35409	0.517	0.619	1
HDAC7	0.40324	-0.484628	0.386	0.476	1
TTC3	0.403276	10.2783	0.986	1	1
CUL5	0.403334	-3.56928	0.628	0.619	1
GIGYF2	0.403414	0.370708	0.738	0.619	1
CLVS1	0.403501	-9.90306	0.145	0.19	1
FRZB	0.40355	0.322993	0.083	0.143	1
EXTL3	0.403634	-1.2536	0.214	0.286	1
ARID5B	0.403759	3.95166	0.669	0.714	1
ENSG00000286856	0.403766	1.14266	0.103	0.048	1
FAM222A-AS1	0.404327	-0.646669	0.131	0.19	1
ANO6	0.404539	4.67095	0.717	0.81	1
ENSG00000235837	0.404555	-1.09099	0.166	0.238	1
ZNF433-AS1	0.405081	0.306638	0.269	0.19	1
TGFBR3	0.40511	44.7104	0.717	0.667	1
TMEM131L	0.405146	-2.66934	0.462	0.333	1
YARS1	0.405147	0.27147	0.559	0.429	1
KIF7	0.405151	-3.52859	0.207	0.286	1
RBM23	0.405247	-0.264053	0.345	0.429	1
CCN1	0.405438	0.487897	0.255	0.333	1
SLC7A6	0.405708	0.63551	0.386	0.286	1
FMC1-LUC7L2	0.405819	0.519616	0.69	0.524	1
GUCA1B	0.406134	-0.327621	0.09	0.143	1
HIP1R	0.406241	-2.27653	0.179	0.238	1
RETREG1	0.406266	0.721788	0.103	0.048	1
ENSG00000258691	0.406276	0.264293	0.103	0.048	1
MAP4K2	0.406305	-0.710249	0.09	0.143	1
SERGEF	0.406347	-3.95591	0.214	0.286	1
VHL	0.406391	0.291369	0.166	0.238	1
C4B	0.406398	0.557684	0.138	0.19	1
GPRC5A	0.406486	0.880966	0.166	0.095	1
PTRH2	0.40655	-0.42609	0.297	0.381	1
HADHA	0.406575	-3.90853	0.434	0.429	1
NTM	0.406589	-126.758	0.441	0.333	1
PPCDC	0.406705	0.571647	0.269	0.333	1
PLCB1	0.407043	-1.41913	0.883	0.81	1
IDUA	0.407045	0.567686	0.124	0.19	1
CYFIP2	0.407066	-9.14546	0.179	0.238	1
CYP27C1	0.40727	1.13942	0.193	0.286	1
TTPAL	0.407271	0.332684	0.283	0.19	1
SEC62	0.407299	-0.474258	0.545	0.619	1
UBE3A	0.407546	13.218	0.634	0.619	1
MIR23AHG	0.407734	2.63792	0.483	0.429	1
GTF3C5	0.408056	-0.703687	0.172	0.238	1
ERI2	0.40817	22.8382	0.559	0.476	1
SMG1P5	0.408281	0.581097	0.448	0.524	1
CRY2	0.408285	0.318246	0.331	0.238	1
HOXD3	0.408482	-1.19776	0.29	0.19	1
TTC32	0.408501	-0.347031	0.09	0.143	1
EZR	0.408648	-6.09871	0.186	0.238	1
CARS2	0.408701	2.33215	0.579	0.619	1
BCL2L1	0.408876	-0.36416	0.186	0.238	1
B3GNT2	0.408894	0.879285	0.103	0.048	1
CLDN1	0.408895	3.04655	0.103	0.048	1
OSBPL11	0.408928	0.378775	0.214	0.143	1
ENSG00000260971	0.408953	9.99734	0.255	0.333	1
PTPRE	0.409017	3.1717	0.103	0.048	1
DPY19L2P2	0.409023	-1.26192	0.179	0.238	1
PLK5	0.409035	-0.305061	0.09	0.143	1
ITGB1BP1	0.409877	0.660746	0.166	0.238	1
IFT43	0.41016	25.8957	0.697	0.667	1
PTPRM	0.410753	4.89837	0.697	0.714	1
ZDHHC6	0.410918	0.330834	0.172	0.095	1
URM1	0.410933	-0.459134	0.097	0.143	1
MT-ATP8	0.410969	1.81262	0.366	0.286	1
ENSG00000286895	0.411042	-2.35166	0.179	0.238	1
GOLGA2P7	0.411146	1.29943	0.434	0.476	1
AHI1	0.411335	17.2761	0.793	0.762	1
CPSF4L	0.411509	0.272356	0.103	0.048	1
ZNF594	0.411509	0.272356	0.103	0.048	1
GRK3	0.411517	4.28245	0.614	0.429	1
TUBD1	0.411661	0.322816	0.103	0.048	1
CLMP	0.411664	9.77983	0.503	0.381	1
PRTFDC1	0.411756	-1.32745	0.09	0.143	1
XPO4	0.411781	1.61518	0.517	0.524	1
RMDN2-AS1	0.411809	-0.667563	0.255	0.286	1
PACRG	0.412104	2.61805	0.234	0.143	1
GKAP1	0.412501	-0.831385	0.186	0.238	1
AKAP6	0.412553	6.38777	0.234	0.286	1
TBC1D10A	0.412765	-1.0807	0.172	0.238	1
FBXL17	0.412915	7.12784	0.834	0.857	1
TRPM4	0.412991	5.38824	0.166	0.095	1
NCBP1	0.413301	-1.25634	0.552	0.571	1
PPHLN1	0.413387	12.0562	0.779	0.905	1
UBN1	0.413519	-1.53207	0.4	0.476	1
G3BP2	0.413663	3.98575	0.51	0.667	1
LRP1B	0.413792	-65.3415	0.648	0.524	1
VPS39	0.413908	3.61147	0.366	0.286	1
JUP	0.414138	1.87695	0.103	0.048	1
ZHX3	0.414203	-3.51028	0.428	0.476	1
SMUG1	0.414237	0.375141	0.159	0.095	1
C17orf67	0.414302	-0.876161	0.09	0.143	1
LINC01844	0.414305	0.325655	0.103	0.048	1
ANKRD44	0.41446	25.3473	0.779	0.762	1
RPL22	0.414502	-0.850713	0.379	0.429	1
INTS4	0.414605	-17.7909	0.49	0.571	1
DOK6	0.414787	12.7302	0.393	0.476	1
SHOX2	0.414841	7.10594	0.221	0.143	1
ZFHX2-AS1	0.415016	-0.856242	0.172	0.238	1
NCOR2	0.415089	27.4934	0.938	0.81	1
LINC02542	0.415137	1.68816	0.166	0.238	1
INPP4A	0.41518	-5.90756	0.531	0.524	1
ALG1L9P	0.415221	-0.458865	0.172	0.238	1
SESTD1	0.415252	-5.74486	0.483	0.524	1
PEG10	0.41541	4.11879	0.469	0.619	1
CHKA	0.415873	-0.82725	0.579	0.476	1
WDR74	0.41616	-1.57009	0.179	0.238	1
LPIN3	0.417066	-0.274586	0.09	0.143	1
MTURN	0.417087	-0.674309	0.09	0.143	1
SHROOM2	0.417147	-1.02542	0.166	0.238	1
SYAP1	0.417183	2.37161	0.497	0.571	1
PTTG1IP	0.417226	-1.72777	0.317	0.381	1
C12orf4	0.417228	-1.81048	0.172	0.238	1
RBM22	0.417405	-0.633238	0.379	0.476	1
PAXBP1	0.417448	1.49982	0.538	0.619	1
RAPGEF4	0.417476	0.437348	0.2	0.286	1
ANKUB1	0.417808	2.51335	0.469	0.571	1
LDLRAD4	0.418063	41.8473	0.807	0.81	1
LEPR	0.418498	1.49391	0.517	0.667	1
SAT1	0.418863	16.0009	0.372	0.286	1
IGFBP5	0.41903	69.3371	0.766	0.81	1
STAT3	0.419281	1.49221	0.883	0.905	1
PIN1	0.419586	-0.766279	0.09	0.143	1
ELP6	0.419587	-0.804774	0.09	0.143	1
PRR12	0.419706	-2.11428	0.207	0.286	1
ASPN	0.419714	2.38019	0.214	0.143	1
STC1	0.419862	-0.42234	0.09	0.143	1
ASPH	0.419887	3.25462	0.828	0.857	1
ENSG00000284606	0.419932	1.60862	0.372	0.476	1
SYBU	0.419968	3.47604	0.103	0.048	1
MEIOC	0.419979	-0.359085	0.09	0.143	1
ENSG00000234156	0.419999	0.265062	0.103	0.048	1
PCNP	0.420283	-0.731111	0.503	0.571	1
TBC1D9B	0.42055	0.622843	0.345	0.238	1
PITPNM2	0.421159	0.788472	0.159	0.095	1
SLCO1C1	0.421383	-0.972453	0.124	0.19	1
NCAM1	0.421393	23.4785	0.821	0.857	1
SLC17A5	0.421634	0.55598	0.166	0.095	1
RPS24	0.421661	0.595809	0.393	0.286	1
ENSG00000285848	0.42171	-0.481507	0.11	0.048	1
CPNE2	0.421758	-0.54021	0.11	0.048	1
ENSG00000286872	0.421802	-0.707393	0.11	0.048	1
OSBPL3	0.421809	-3.95493	0.11	0.048	1
MOB2	0.421893	0.765531	0.221	0.143	1
CAVIN1	0.422143	-2.01408	0.414	0.286	1
GRAMD1B	0.422465	4.42668	0.221	0.286	1
FAM172A	0.422553	10.6727	0.821	0.762	1
GRIA1	0.422709	-18.0126	0.09	0.143	1
TTC3P1	0.422726	-0.513232	0.09	0.143	1
TEP1	0.422744	-0.346086	0.179	0.095	1
GNG12	0.423063	1.19315	0.448	0.524	1
IDH2	0.423483	-0.330021	0.2	0.286	1
FDX1	0.423909	0.320568	0.117	0.19	1
PPP3R1	0.424209	0.733184	0.4	0.333	1
PCMT1	0.424366	0.4167	0.166	0.095	1
POLR2M	0.424391	0.682944	0.166	0.095	1
IQCN	0.424831	4.18696	0.476	0.476	1
STK11	0.42517	-0.326275	0.131	0.19	1
HTR1F	0.425477	76.7987	0.09	0.143	1
ENSG00000250424	0.425606	3.36257	0.166	0.238	1
ABCC1	0.425755	1.64431	0.434	0.333	1
ENSG00000258539	0.426973	2.18777	0.441	0.381	1
ADPGK	0.427024	0.321609	0.276	0.381	1
PLPPR1	0.427198	-3.23465	0.097	0.143	1
SNX3	0.427201	-1.30152	0.262	0.333	1
SMIM4	0.427214	-2.95025	0.172	0.095	1
ILF3	0.427283	-6.11574	0.814	0.81	1
ADA	0.427405	-0.669753	0.179	0.238	1
ADAMTS2	0.427531	-10.5672	0.441	0.476	1
MYO1D	0.427712	-0.859179	0.428	0.286	1
GPAT4-AS1	0.427916	-0.427838	0.131	0.19	1
ZNF382	0.427929	-0.630987	0.09	0.143	1
NOTCH2NLA	0.428204	4.65391	0.214	0.143	1
SLIT2	0.428224	90.7972	0.834	0.667	1
NECTIN3-AS1	0.428258	5.19999	0.09	0.143	1
TUSC3	0.42866	6.03252	0.717	0.714	1
ZBTB21	0.428778	-0.344939	0.255	0.333	1
SS18	0.428909	10.0312	0.531	0.714	1
FRY	0.429196	0.460092	0.4	0.286	1
CSGALNACT1	0.42934	-1.53283	0.138	0.19	1
ENSG00000286153	0.429351	0.269932	0.152	0.095	1
CRISPLD1	0.429372	0.539216	0.297	0.381	1
ENSG00000235939	0.429784	0.507409	0.214	0.143	1
BORCS5	0.429799	0.283715	0.297	0.19	1
MOV10	0.429902	1.68344	0.276	0.19	1
FBXO38-DT	0.429951	-0.897044	0.172	0.238	1
ATP2B3	0.42998	-1.46143	0.131	0.19	1
LRFN5	0.430009	7.16027	0.669	0.714	1
GTF3C3	0.43001	0.463094	0.29	0.19	1
ATXN1L	0.430522	0.457097	0.276	0.19	1
PRPF38B	0.430651	0.43074	0.441	0.524	1
MVK	0.4307	3.39212	0.09	0.143	1
WWP1	0.430723	1.27793	0.538	0.571	1
SLC25A17	0.430772	-0.266085	0.214	0.286	1
ENSG00000269026	0.430846	-0.331503	0.4	0.286	1
SERF1B	0.43088	0.609695	0.09	0.143	1
SCAMP5	0.430892	0.668714	0.103	0.048	1
CAMK2D	0.430907	4.90824	0.91	0.857	1
THAP6	0.430975	-2.07132	0.09	0.143	1
ENSG00000284685	0.430978	4.36807	0.103	0.048	1
OGG1	0.431105	0.849008	0.297	0.476	1
RANBP2	0.43145	-8.80245	0.628	0.667	1
WDR5B-DT	0.431487	-1.22838	0.241	0.286	1
ZNF518B	0.431511	0.497978	0.214	0.143	1
MFAP4	0.431813	-2.59561	0.379	0.286	1
DSTN	0.431882	12.5994	0.786	0.857	1
ZCCHC2	0.432305	-11.3713	0.276	0.333	1
FBH1	0.432337	1.49761	0.338	0.238	1
GTF2IRD2	0.432372	1.07872	0.276	0.19	1
VSTM4	0.432571	-4.30293	0.338	0.381	1
CPLANE1	0.432906	-3.22706	0.703	0.81	1
PTP4A1	0.433139	1.14842	0.462	0.524	1
BCL2L12	0.433604	-0.456603	0.138	0.19	1
ENSG00000288106	0.433703	2.88791	0.103	0.048	1
SERPINF1	0.433776	0.268221	0.159	0.095	1
TNS1	0.433818	38.4362	0.731	0.619	1
CCNB1IP1	0.433821	1.97746	0.172	0.238	1
MAFB	0.433986	-0.740322	0.131	0.19	1
UBR2	0.433992	-3.00456	0.6	0.667	1
TMEM132D	0.434003	-12.9232	0.138	0.19	1
LPCAT3	0.43409	-0.737646	0.255	0.333	1
CLCN2	0.434094	0.566421	0.159	0.095	1
DOT1L	0.434331	-2.93057	0.345	0.429	1
SPTLC3	0.434347	-0.339091	0.234	0.143	1
ZNF8-ERVK3-1	0.4347	-0.465746	0.234	0.286	1
ARCN1	0.434919	1.0799	0.49	0.333	1
FAM91A1	0.434951	1.8897	0.352	0.286	1
CLDND1	0.435135	0.453332	0.241	0.333	1
SGTB	0.435247	0.557752	0.124	0.19	1
ATP7B	0.435442	-0.609621	0.179	0.095	1
VSNL1	0.435552	0.299731	0.124	0.19	1
API5	0.435676	-0.489479	0.297	0.381	1
ENSG00000256206	0.435749	1.67245	0.241	0.333	1
CEMIP	0.435866	-1.80002	0.366	0.381	1
ARFGEF3	0.435892	2.2086	0.172	0.095	1
HNRNPUL2	0.435924	-2.04832	0.29	0.333	1
CAPRIN2	0.436178	-0.43442	0.338	0.381	1
MMS19	0.43621	-2.98902	0.379	0.429	1
HIPK1	0.436594	2.19186	0.455	0.524	1
ARID1B	0.436701	36.8452	0.952	0.952	1
DYNC2H1	0.436743	-77.157	0.731	0.524	1
ZBTB1	0.43687	-0.61252	0.379	0.476	1
ENSG00000261172	0.436873	-1.16871	0.324	0.381	1
LINC01881	0.436911	4.80401	0.283	0.333	1
NOP53-AS1	0.437251	1.23894	0.234	0.286	1
SLC22A4	0.437253	-2.6337	0.131	0.19	1
THSD7A	0.437454	4.37113	0.241	0.286	1
DOCK7	0.437454	-6.72078	0.786	0.714	1
RAB10	0.437613	-9.05727	0.538	0.571	1
RHOF	0.437644	-0.297484	0.248	0.333	1
SNX5	0.437727	2.75291	0.386	0.524	1
ENSG00000259723	0.438018	-0.265669	0.097	0.143	1
GAPVD1	0.438054	1.04205	0.648	0.476	1
MED13L	0.438076	19.2516	0.972	0.952	1
CRNDE	0.438098	2.32301	0.172	0.238	1
SP100	0.438313	1.9324	0.172	0.095	1
RAP1B	0.438388	-6.63321	0.752	0.714	1
SPATA7	0.438415	1.16367	0.283	0.381	1
SUPT6H	0.439117	-1.19035	0.703	0.571	1
TDP2	0.439151	0.984889	0.09	0.143	1
CGGBP1	0.439197	2.15846	0.593	0.619	1
SLC25A28	0.43923	0.423229	0.166	0.095	1
BICC1	0.439322	22.2685	0.903	0.857	1
KCTD8	0.439403	3.72553	0.09	0.143	1
BEND7	0.439405	-0.308465	0.131	0.19	1
GTPBP1	0.439569	3.46082	0.49	0.381	1
PSMG1	0.439721	0.68018	0.207	0.143	1
MICALL1	0.439789	0.621165	0.166	0.095	1
ABI2	0.440019	-2.69802	0.703	0.762	1
BRINP3	0.440191	-15.6665	0.166	0.095	1
TRIOBP	0.440371	-7.902	0.338	0.381	1
TNRC18	0.440427	-1.14528	0.676	0.714	1
ZC3H15	0.440509	-1.69915	0.359	0.429	1
HPS3	0.440574	-0.431982	0.097	0.143	1
TRAPPC8	0.441137	-2.16577	0.572	0.667	1
SUGT1	0.441311	1.89228	0.462	0.524	1
PCDHA6	0.441653	0.85192	0.359	0.476	1
HVCN1	0.441821	0.558725	0.159	0.095	1
POLR3H	0.441882	0.327201	0.207	0.286	1
ARHGAP45	0.442069	-2.32419	0.09	0.143	1
KMT2B	0.442211	-1.91831	0.338	0.381	1
CC2D1A	0.442659	0.588803	0.159	0.095	1
KCNMA1	0.442683	15.3618	0.303	0.19	1
ENSG00000248710	0.442806	-1.21716	0.503	0.524	1
GAK	0.442902	-8.48114	0.469	0.524	1
MLH1	0.443042	0.746576	0.372	0.286	1
ENSG00000269237	0.443317	0.564799	0.269	0.19	1
DGUOK	0.44401	0.586492	0.159	0.095	1
KLC1	0.444032	17.8575	0.745	0.762	1
CACNA1A	0.444219	3.97707	0.159	0.095	1
SLC6A8	0.444436	-0.83315	0.179	0.095	1
VPS37A	0.444526	1.32624	0.379	0.286	1
SHLD2	0.444649	4.98248	0.524	0.429	1
SPTY2D1OS	0.444769	-1.01498	0.179	0.095	1
LTBP2	0.444774	4.37997	0.276	0.19	1
EFNA5	0.444872	51.2182	0.676	0.714	1
WDR73	0.444941	-0.329448	0.262	0.333	1
ZNF507	0.445112	-2.04501	0.283	0.19	1
SRF	0.445509	-0.284092	0.269	0.333	1
PKP4	0.445603	26.9594	0.821	0.81	1
NKAIN2	0.445801	-5.24109	0.221	0.286	1
DDX5	0.445951	-3.97919	0.821	0.905	1
FBXW2	0.44614	0.59236	0.379	0.286	1
ADI1	0.446293	0.477377	0.172	0.238	1
IFT80	0.446327	-0.480453	0.345	0.238	1
ENSG00000285889	0.446418	1.07153	0.214	0.143	1
CSRNP2	0.446487	0.421754	0.331	0.238	1
OXCT1	0.446624	-1.40564	0.331	0.238	1
NRK	0.446734	30.9756	0.262	0.19	1
SEC24B	0.446759	1.52565	0.614	0.714	1
MGST2	0.446836	0.440813	0.172	0.238	1
NANS	0.446852	1.29242	0.269	0.19	1
GALNT16	0.446858	1.09598	0.172	0.095	1
UTP23	0.446958	-1.56889	0.193	0.238	1
LUC7L2	0.446983	5.87682	0.779	0.667	1
VARS1	0.447546	0.331956	0.103	0.048	1
PPFIA3	0.447622	0.337944	0.103	0.048	1
ENSG00000236498	0.447766	-0.548873	0.138	0.19	1
DHCR24	0.447904	0.961192	0.138	0.19	1
DDX31	0.447943	1.76722	0.276	0.19	1
RPS3A	0.448008	-1.20316	0.228	0.286	1
BTD	0.448017	6.64858	0.338	0.238	1
TMEM192	0.448618	-0.501291	0.097	0.143	1
ENSG00000285579	0.44889	-1.10302	0.145	0.19	1
ZDHHC15	0.448984	0.653786	0.214	0.286	1
GNL2	0.449002	2.36981	0.386	0.476	1
NORAD	0.449442	2.81124	0.807	0.619	1
NUDCD3	0.44952	-1.28513	0.366	0.238	1
PALS1	0.449556	-2.84254	0.434	0.476	1
SNX32	0.4496	0.258135	0.345	0.429	1
MCFD2	0.449753	-1.24618	0.29	0.333	1
FANCI	0.450121	-3.77706	0.276	0.333	1
IPPK	0.450401	5.6137	0.248	0.333	1
SHC3	0.450578	-14.1712	0.09	0.143	1
FRA10AC1	0.450595	0.946372	0.372	0.476	1
GLT1D1	0.450614	-0.529455	0.09	0.143	1
ACADSB	0.450703	0.607618	0.159	0.095	1
ABCB9	0.450882	-0.340245	0.179	0.238	1
ENSG00000258199	0.450952	0.71436	0.345	0.429	1
CTR9	0.450971	-2.28207	0.331	0.381	1
RPTOR	0.451052	0.802106	0.821	0.857	1
KCNMB3	0.451075	0.251856	0.159	0.095	1
ASAH1	0.451137	-0.579586	0.131	0.19	1
NSFP1	0.451337	0.773652	0.221	0.143	1
SNRNP48	0.45147	-0.899356	0.097	0.143	1
ENSG00000235872	0.451519	0.826828	0.131	0.19	1
ENOX1	0.451615	23.352	0.586	0.619	1
LUM	0.451888	5.61829	0.359	0.238	1
ENSG00000226149	0.451919	-4.99287	0.172	0.095	1
SLC9A1	0.452221	-9.45378	0.455	0.429	1
NT5E	0.452412	1.98533	0.152	0.095	1
SCRIB	0.452549	-0.946718	0.193	0.238	1
ATG3	0.452604	-2.84652	0.138	0.19	1
FGF18	0.452608	0.721038	0.152	0.095	1
MTBP	0.452864	3.84636	0.303	0.381	1
MYO1C	0.452867	-2.79276	0.366	0.429	1
KLHDC2	0.452915	-0.982105	0.248	0.286	1
TBC1D22B	0.452988	7.74821	0.31	0.429	1
WDR19	0.453057	-1.77484	0.428	0.476	1
RIMBP2	0.453208	1.65864	0.462	0.333	1
ZNF808	0.453293	-0.528669	0.145	0.19	1
ACAP2	0.453345	1.15691	0.786	0.81	1
SPCS3	0.453374	1.27483	0.324	0.238	1
SNHG31	0.453561	0.263429	0.09	0.143	1
ROR2	0.453606	0.821291	0.876	0.81	1
MKNK1	0.453774	1.16587	0.248	0.333	1
CYB5B	0.453886	-1.29462	0.186	0.238	1
ZNF140	0.454078	1.04963	0.345	0.429	1
BCL6	0.454247	1.88286	0.462	0.524	1
ENSG00000214135	0.454391	-0.382059	0.283	0.333	1
SMN2	0.454408	0.269545	0.393	0.333	1
TBC1D2B	0.454582	-0.526258	0.455	0.333	1
BTBD19	0.454616	0.815745	0.241	0.19	1
SNX6	0.454665	-0.623283	0.317	0.381	1
ENSG00000226445	0.454716	3.08037	0.214	0.143	1
FAM171B	0.455553	1.74891	0.538	0.429	1
VGLL4	0.455599	5.91986	0.724	0.81	1
ENSG00000285382	0.455683	0.586619	0.221	0.143	1
LINC01473	0.456033	12.102	0.772	0.762	1
ARHGEF35-AS1	0.456291	0.263529	0.166	0.095	1
VEGFA	0.456354	3.97921	0.572	0.524	1
TTC28-AS1	0.456963	-1.79694	0.483	0.476	1
GADD45B	0.457164	-4.55791	0.097	0.143	1
SLC1A5	0.45725	-0.801789	0.138	0.19	1
LRTOMT	0.457304	0.28518	0.097	0.143	1
ZMYM5	0.457375	-0.314342	0.338	0.429	1
ENSG00000286235	0.457393	-2.96636	0.297	0.333	1
PDSS1	0.457419	-0.544825	0.172	0.238	1
ELOA	0.457442	0.343701	0.152	0.095	1
CMTM4	0.457536	-1.50082	0.276	0.381	1
PLSCR1	0.45757	2.30056	0.317	0.238	1
ZNF432	0.4576	1.03271	0.572	0.476	1
NCBP3	0.457603	0.307415	0.51	0.381	1
PRDM2	0.457811	-4.11984	0.628	0.714	1
IQSEC2	0.457942	0.271882	0.159	0.095	1
LAPTM4A	0.457944	-1.37026	0.414	0.476	1
ENSG00000249526	0.458071	0.273985	0.159	0.095	1
SLC25A26	0.458294	0.906029	0.476	0.524	1
COPE	0.458396	0.287618	0.166	0.095	1
CNOT9	0.458405	-0.915588	0.241	0.286	1
TMEM178B	0.45864	-4.88261	0.166	0.095	1
UBE2D3	0.458899	-5.12264	0.814	0.857	1
STIL	0.459219	-0.968817	0.103	0.048	1
SEM1	0.45924	2.85578	0.338	0.286	1
NHEJ1	0.459294	-0.269507	0.221	0.286	1
DCX	0.45968	0.56541	0.338	0.238	1
BCAP31	0.459758	-0.359054	0.097	0.143	1
MEX3B	0.459894	-0.825755	0.097	0.143	1
GNB5	0.460098	1.85365	0.255	0.333	1
ODAD4	0.460425	-2.5794	0.179	0.238	1
NDUFS1	0.460555	0.810049	0.448	0.381	1
ENSG00000259370	0.460557	-3.75207	0.124	0.19	1
VPS35L	0.461069	-1.95724	0.621	0.524	1
WDR48	0.461171	0.73361	0.455	0.571	1
DIRC3	0.461423	6.18077	0.338	0.429	1
ARL6IP1	0.461442	-0.329433	0.241	0.286	1
TARBP1	0.461552	-6.16499	0.414	0.476	1
PLXDC1	0.461662	-1.33311	0.131	0.19	1
AUP1	0.461678	0.814938	0.09	0.143	1
RELT	0.461786	-1.05749	0.234	0.143	1
SLC25A33	0.461998	0.428651	0.338	0.429	1
WWC2	0.462164	3.69035	0.566	0.619	1
TMF1	0.462198	-1.76536	0.566	0.619	1
SPTBN4	0.462502	-1.19527	0.166	0.238	1
ENSG00000288534	0.462523	-7.21521	0.545	0.571	1
RSF1	0.462794	-1.53641	0.793	0.762	1
TP53I11	0.462998	2.483	0.359	0.476	1
KANK4	0.463097	-4.20073	0.462	0.286	1
PTK7	0.463476	-0.542076	0.607	0.667	1
FRMD5	0.463843	11.3914	0.179	0.238	1
TMEM259	0.463957	-0.279038	0.221	0.143	1
FAS	0.464116	0.796677	0.207	0.143	1
TGFB3	0.464213	1.6617	0.248	0.19	1
ENSG00000232725	0.464299	-0.312986	0.138	0.19	1
RHOJ	0.464306	11.8659	0.469	0.571	1
ANKRD13D	0.464612	-0.252672	0.179	0.238	1
ATG4A	0.464831	1.51357	0.09	0.143	1
FAM86DP	0.464948	-0.419712	0.103	0.048	1
PACC1	0.465078	1.38037	0.159	0.095	1
MYO16	0.465408	1.65029	0.145	0.19	1
SLITRK6	0.465469	-0.674704	0.097	0.143	1
CCNE2	0.465473	-0.533731	0.097	0.143	1
THAP4	0.465473	-0.481401	0.097	0.143	1
TNIK	0.465535	2.88188	0.462	0.524	1
DYRK3	0.465626	5.30775	0.207	0.143	1
ENSG00000259529	0.465723	-0.32177	0.097	0.143	1
ENSG00000238035	0.465751	-0.856601	0.097	0.143	1
POT1-AS1	0.465772	-0.974268	0.097	0.143	1
ATF7IP2	0.46599	3.15674	0.538	0.476	1
ENSG00000246225	0.466024	49.1668	0.221	0.143	1
FUT10	0.466231	0.333285	0.331	0.238	1
MEF2C	0.46627	-2.43666	0.234	0.286	1
POLR1E	0.466606	0.485425	0.152	0.095	1
LIMK1	0.466613	1.21581	0.152	0.095	1
UQCC1	0.466731	-1.89155	0.386	0.429	1
FAM85B	0.466758	0.679903	0.207	0.286	1
LNPK	0.466769	-2.4318	0.345	0.238	1
SIMC1	0.467115	1.30425	0.517	0.381	1
ALK	0.467377	1.74219	0.2	0.143	1
NPIPB5	0.467425	24.2687	0.8	0.81	1
DICER1-AS1	0.468584	-0.461369	0.131	0.19	1
ULK2	0.468682	-2.02461	0.483	0.524	1
EEPD1	0.468807	27.636	0.586	0.714	1
ANKHD1	0.468851	-8.60383	0.793	0.952	1
ERO1A	0.46908	5.84768	0.255	0.333	1
MAPKAPK2	0.469198	1.22767	0.648	0.619	1
IL16	0.46939	0.333487	0.117	0.19	1
ULK1	0.469628	0.254165	0.234	0.333	1
SGK3	0.46968	-1.08137	0.138	0.19	1
ARHGEF7	0.470311	-2.31002	0.807	0.667	1
ABHD18	0.470333	0.610506	0.338	0.238	1
ENSG00000263917	0.470362	-4.71349	0.207	0.286	1
SIAE	0.470904	1.44491	0.172	0.238	1
DROSHA	0.471152	-6.19318	0.476	0.476	1
PKIA	0.471197	0.887551	0.262	0.333	1
ENSG00000286681	0.471202	-1.01715	0.097	0.143	1
NRIP1	0.471258	4.46691	0.683	0.762	1
CFH	0.471351	-28.7341	0.097	0.143	1
CCDC174	0.471363	0.657056	0.152	0.095	1
GPCPD1	0.471766	14.4033	0.634	0.619	1
KIF1A	0.47194	-4.06251	0.414	0.333	1
LPIN2	0.47238	-2.47269	0.628	0.476	1
TRIM2	0.472414	-1.37931	0.366	0.476	1
NUCB2	0.472562	2.83793	0.407	0.333	1
DUSP11	0.472701	-0.426043	0.186	0.238	1
ENSG00000257337	0.472912	1.59765	0.497	0.381	1
ADAM22	0.472933	14.456	0.4	0.333	1
ENSG00000197813	0.473101	-1.0483	0.255	0.333	1
RRBP1	0.473322	14.2162	0.959	0.952	1
HSPA14	0.473481	-1.24708	0.228	0.286	1
LINC02680	0.473693	0.751817	0.166	0.238	1
HDDC2	0.473751	-0.430961	0.221	0.286	1
MTHFD2L	0.473848	1.59817	0.276	0.333	1
EOGT	0.473883	0.468238	0.324	0.381	1
ENSG00000266313	0.474057	3.8681	0.097	0.143	1
ENSG00000288640	0.474173	7.30883	0.683	0.714	1
ZCCHC14	0.474203	-3.08698	0.421	0.476	1
CNTNAP5	0.474216	223.011	0.262	0.19	1
ENSG00000261427	0.474755	0.605145	0.303	0.238	1
ZC3H7B	0.475141	-1.01212	0.421	0.476	1
DENND6A	0.475409	1.4028	0.331	0.429	1
DPYSL2	0.475887	1.6219	0.407	0.476	1
MYO5A	0.475981	-5.43159	0.359	0.238	1
POMP	0.476124	0.25597	0.152	0.095	1
MIB2	0.476128	0.344131	0.152	0.095	1
PLCH2	0.476365	-0.645034	0.172	0.095	1
SART3	0.476428	0.521821	0.297	0.381	1
SND1	0.476501	-3.04108	0.924	0.952	1
DET1	0.47651	-1.61807	0.131	0.19	1
ENSG00000286724	0.476597	-0.300016	0.131	0.19	1
AKT1	0.476628	-1.2143	0.172	0.095	1
C5	0.476634	-0.489242	0.138	0.19	1
REV3L	0.476902	13.3547	0.772	0.762	1
ARHGAP20	0.477087	-1.12082	0.172	0.095	1
NAA15	0.47728	-3.56748	0.738	0.667	1
TNNI3K	0.477432	-0.303744	0.145	0.19	1
AXL	0.477442	5.52619	0.269	0.333	1
CDK11A	0.477831	-3.04686	0.359	0.381	1
ATXN7	0.477876	41.3838	0.69	0.714	1
CCDC162P	0.478236	-0.787726	0.276	0.333	1
SRGAP3	0.478338	-10.3149	0.752	0.714	1
NKD2	0.478582	-13.5433	0.228	0.143	1
A2ML1-AS1	0.479005	0.273311	0.179	0.238	1
CEP120	0.479156	-2.38219	0.255	0.286	1
DVL3	0.479539	0.603047	0.421	0.333	1
PTPRT	0.479591	92.5982	0.297	0.238	1
CNTRL	0.479631	-1.72876	0.421	0.524	1
MEGF8	0.479863	0.466216	0.2	0.286	1
HSPA5	0.479958	10.1799	0.621	0.571	1
EIF2B3	0.479999	-0.273857	0.414	0.476	1
DLGAP1	0.480054	3.92821	0.531	0.429	1
GUSBP3	0.480055	1.33425	0.49	0.381	1
ENSG00000285943	0.480066	0.452188	0.276	0.333	1
ANTXR1	0.480475	13.0831	0.821	0.905	1
TUBGCP6	0.480573	-0.28723	0.228	0.286	1
COL6A3	0.480577	189.94	0.731	0.714	1
ENSG00000289397	0.480583	2.04474	0.441	0.571	1
DYNC1LI2	0.480767	-3.7727	0.593	0.714	1
ARMH3	0.480858	-5.23057	0.503	0.476	1
ADGRL1	0.481237	0.547695	0.538	0.571	1
GLI1	0.481372	0.852533	0.131	0.19	1
MTX2	0.481575	1.9251	0.372	0.429	1
GLG1	0.481683	7.25728	0.869	0.857	1
PDXDC2P	0.481972	0.381634	0.241	0.19	1
NKAPP1	0.481981	-14.6898	0.248	0.286	1
IQCA1	0.482005	0.747845	0.152	0.095	1
ENSG00000244055	0.482083	-3.73245	0.152	0.19	1
NUDCD1	0.482307	-1.4515	0.179	0.238	1
MAGI2-AS3	0.482491	0.7389	0.297	0.333	1
CTPS2	0.482519	0.324053	0.641	0.667	1
SLC4A8	0.482541	-1.40343	0.103	0.143	1
ERAP1	0.482625	-21.6354	0.393	0.286	1
ENSG00000228793	0.482843	-1.23937	0.097	0.143	1
GALNT11	0.483011	-3.58217	0.669	0.81	1
TMEM243	0.483298	-0.951028	0.241	0.286	1
CALR	0.48335	1.03232	0.469	0.571	1
TGFB2	0.483447	-70.3748	0.448	0.524	1
SRSF7	0.483479	0.9465	0.407	0.476	1
EHD4	0.483624	1.83923	0.145	0.095	1
MALT1	0.484155	-0.738452	0.379	0.429	1
VPS53	0.484327	-13.6194	0.614	0.619	1
ALPK1	0.48438	1.81711	0.372	0.286	1
PGM5	0.48509	-3.97963	0.428	0.429	1
ABCF1	0.485121	-1.15002	0.538	0.571	1
STXBP3	0.485379	-0.330356	0.317	0.381	1
ENSG00000249207	0.485556	5.18724	0.352	0.286	1
CCDC62	0.485701	-3.53267	0.097	0.143	1
APOO	0.485814	2.59297	0.297	0.19	1
POLG	0.485839	-1.16318	0.283	0.333	1
PLD3	0.486106	-0.586809	0.559	0.667	1
NRG1	0.486144	36.7691	0.386	0.286	1
IKZF4	0.486154	-1.40569	0.303	0.19	1
ERV3-1	0.486282	-0.262627	0.234	0.286	1
SAMD5	0.486458	18.594	0.566	0.524	1
RIOK1	0.486628	-0.299199	0.159	0.095	1
ZNF713	0.486749	1.9872	0.31	0.238	1
CHKB	0.48684	-0.778218	0.138	0.19	1
UPF3A	0.486914	1.43942	0.655	0.667	1
ENSG00000274642	0.486981	0.86369	0.186	0.143	1
DGKZ	0.487106	5.17787	0.269	0.333	1
PPM1D	0.487779	3.52344	0.462	0.333	1
PXK	0.48781	0.256051	0.407	0.286	1
GNG12-AS1	0.487855	4.43056	0.634	0.571	1
PTCH2	0.488023	14.3885	0.434	0.524	1
PSIP1	0.488031	7.34774	0.6	0.619	1
GMDS	0.488049	18.4289	0.71	0.524	1
PRDM10	0.488168	1.13805	0.331	0.238	1
SH2B3	0.48824	-1.38651	0.476	0.333	1
SCAF11	0.4884	0.773193	0.703	0.667	1
ENSG00000254732	0.48854	-0.278852	0.4	0.524	1
ISY1-RAB43	0.488561	2.58314	0.4	0.429	1
DYNC2I1	0.488609	2.02057	0.538	0.476	1
CDV3	0.488846	-0.464361	0.338	0.238	1
ACOX3	0.488863	1.99384	0.448	0.333	1
CASP8AP2	0.489055	-0.583725	0.234	0.286	1
UBR4	0.489095	12.5313	0.869	0.81	1
ICA1L	0.489214	-3.84736	0.579	0.667	1
DSE	0.489396	5.75973	0.779	0.905	1
TPP1	0.48948	0.320027	0.159	0.095	1
JUND	0.489724	2.65041	0.359	0.476	1
ENSG00000260536	0.489724	-0.537366	0.193	0.238	1
TM6SF1	0.489735	0.957745	0.269	0.19	1
PNPLA8	0.490329	3.30879	0.655	0.762	1
LINC01588	0.490462	1.03638	0.262	0.333	1
STX16	0.490608	0.425417	0.31	0.238	1
GALNT7	0.490792	0.501087	0.393	0.476	1
GXYLT1	0.490981	-1.27644	0.283	0.381	1
ENSG00000288033	0.491183	-0.264611	0.138	0.19	1
PRKDC	0.491212	-5.53166	0.759	0.762	1
TAF2	0.491243	-1.62369	0.586	0.571	1
NUP160	0.49136	-0.711669	0.441	0.429	1
TUBA1C	0.491668	0.583618	0.145	0.095	1
GTF2IP20	0.491914	0.313207	0.159	0.095	1
ANO4	0.492052	-20.5865	0.262	0.19	1
EEF1AKMT1	0.49212	0.270061	0.221	0.143	1
PGRMC1	0.492211	0.65834	0.214	0.143	1
SF3A3	0.492302	-2.04601	0.352	0.238	1
ATXN3	0.492366	-0.369503	0.4	0.333	1
ZNF37A	0.492436	0.476593	0.372	0.286	1
ABCA2	0.492487	-3.10385	0.186	0.238	1
USPL1	0.492491	0.816758	0.262	0.333	1
PLXNA4	0.492811	8.61332	0.283	0.333	1
HEXD	0.492896	3.55231	0.186	0.238	1
MCMBP	0.493049	0.773641	0.248	0.333	1
MUSK	0.493354	-1.23619	0.255	0.333	1
NRSN2-AS1	0.49336	-1.7308	0.331	0.381	1
EDIL3	0.493571	-26.9192	0.276	0.333	1
BCCIP	0.493581	0.371419	0.214	0.286	1
MAP2K4	0.493755	-2.10677	0.759	0.667	1
ZNF675	0.493902	-2.05813	0.103	0.143	1
COQ7	0.494007	-0.254698	0.097	0.143	1
DEF6	0.494007	-0.254698	0.097	0.143	1
GUCD1	0.494007	-0.254698	0.097	0.143	1
ENSG00000243150	0.49403	-1.19785	0.159	0.095	1
ACTR1A	0.494065	-1.10303	0.338	0.429	1
FAM111A	0.4941	-0.71503	0.097	0.143	1
NIBAN2	0.494204	0.603627	0.152	0.095	1
CCDC6	0.494262	0.637966	0.421	0.333	1
CACHD1	0.494694	5.40208	0.703	0.571	1
KIZ	0.494986	-0.618126	0.407	0.429	1
ENSG00000234500	0.495173	0.735751	0.297	0.19	1
STK26	0.495556	-10.9394	0.214	0.238	1
GBP1	0.4956	12.3963	0.248	0.19	1
PLAG1	0.495825	3.24556	0.476	0.524	1
NUP214	0.495843	-35.032	0.669	0.667	1
PDCD10	0.495871	-2.66874	0.228	0.286	1
PRR14L	0.496016	-1.68525	0.331	0.333	1
XRCC5	0.496167	-1.25536	0.793	0.857	1
PELP1	0.496278	-0.64989	0.255	0.286	1
CAPZB	0.496301	-5.55625	0.8	0.857	1
SSBP2	0.496439	3.55837	0.986	1	1
DCUN1D5	0.496455	0.327121	0.166	0.238	1
TMEM45A	0.496486	-4.23297	0.303	0.19	1
COL20A1	0.496488	0.746232	0.145	0.095	1
CDC42EP5	0.496516	1.31356	0.145	0.095	1
APBA1	0.496553	2.68469	0.317	0.381	1
PRKCI	0.496833	1.32724	0.483	0.381	1
CEBPZ	0.497118	-0.845059	0.248	0.286	1
TSPYL2	0.497118	2.01758	0.503	0.571	1
CAPRIN1	0.497572	1.1585	0.476	0.524	1
AGBL5	0.497628	0.401956	0.234	0.286	1
AXIN2	0.497921	0.600536	0.248	0.19	1
ADAM32	0.498027	1.59749	0.207	0.286	1
NCOA5	0.49804	0.302371	0.372	0.476	1
HIF1A-AS3	0.498252	0.725779	0.255	0.19	1
RPS4X	0.498431	-4.37802	0.393	0.524	1
KIF13B	0.498455	1.42611	0.248	0.19	1
BTG3	0.498667	-2.22282	0.317	0.381	1
DNAL1	0.498682	-1.53346	0.152	0.19	1
L2HGDH	0.498697	-1.43693	0.193	0.238	1
TADA2A	0.498782	-1.19146	0.159	0.095	1
HPSE2	0.498889	121.449	0.345	0.381	1
TFDP2	0.498921	-0.908665	0.655	0.619	1
ZNF738	0.499159	-0.376118	0.152	0.095	1
CRIM1	0.499174	22.6351	0.552	0.571	1
BNC2	0.499323	80.6699	0.924	0.762	1
CSRNP1	0.499466	0.31007	0.324	0.238	1
NUP88	0.499536	-0.409807	0.441	0.476	1
UBE2J1	0.499536	-0.975644	0.31	0.333	1
ENSG00000288598	0.499646	-0.35845	0.103	0.143	1
ZNF407	0.499751	7.68128	0.641	0.476	1
PRXL2C	0.499955	-0.254586	0.097	0.143	1
CA11	0.500028	-0.322824	0.097	0.143	1
LIMS1	0.500219	14.4188	0.779	0.667	1
AQR	0.500262	2.11941	0.566	0.429	1
DRG1	0.50031	0.493489	0.379	0.429	1
HABP4	0.500333	0.918586	0.193	0.238	1
FYN	0.500507	34.7034	0.745	0.619	1
FGD5-AS1	0.500674	-1.01509	0.317	0.238	1
UHRF2	0.500695	-5.21766	0.462	0.524	1
EPHX2	0.500849	-0.539921	0.159	0.095	1
ENSG00000279762	0.501003	-2.33939	0.2	0.238	1
XPA	0.501391	0.764552	0.317	0.381	1
ALG11	0.501587	-3.12368	0.386	0.286	1
CD44	0.501589	24.3407	0.145	0.095	1
ZNF347	0.501685	-1.57052	0.145	0.19	1
DNMBP	0.501705	-0.995267	0.448	0.333	1
POU2F2	0.501735	0.736062	0.145	0.095	1
AVEN	0.50209	5.8985	0.262	0.19	1
TPD52L1	0.502095	0.251473	0.152	0.095	1
USP16	0.502284	2.88692	0.386	0.476	1
ENSG00000289143	0.502364	0.841447	0.317	0.286	1
ENSG00000261553	0.502448	1.2635	0.359	0.286	1
RGS17	0.502496	2.69185	0.2	0.143	1
ENSG00000285155	0.502522	0.75567	0.2	0.143	1
CCDC14	0.502602	-0.382949	0.469	0.524	1
MAP3K12	0.502649	-4.26127	0.441	0.333	1
SPRYD3	0.502734	-2.40103	0.193	0.238	1
NSMCE2	0.502763	7.10787	0.793	0.81	1
PEX6	0.502973	-0.584274	0.097	0.143	1
FAM120B	0.502987	5.59576	0.71	0.762	1
UNC13B	0.503066	-0.900551	0.193	0.238	1
ZNF445	0.503353	-1.21849	0.345	0.381	1
FAM227A	0.503735	0.491115	0.207	0.286	1
PARL	0.503738	0.62706	0.166	0.095	1
ENSG00000289084	0.503972	-9.15426	0.2	0.238	1
PALS2	0.503991	-6.84164	0.324	0.238	1
UBE2Q2	0.50404	-5.45999	0.331	0.381	1
EPB41L1	0.504109	2.3046	0.31	0.238	1
ZFYVE1	0.504139	0.375463	0.152	0.095	1
RAB35	0.504206	0.256043	0.152	0.095	1
SLC13A3	0.504284	-4.06512	0.414	0.429	1
MMP2	0.504438	1.25979	0.359	0.286	1
VPS13B-DT	0.504539	-9.25465	0.359	0.238	1
UGDH-AS1	0.505028	0.582486	0.297	0.381	1
SORBS1	0.505187	-31.4717	0.607	0.667	1
ICE1	0.505331	-14.9951	0.579	0.667	1
DBT	0.505335	1.05153	0.207	0.143	1
PBX2	0.505399	0.433128	0.359	0.476	1
C11orf80	0.505616	-2.77297	0.345	0.381	1
AVL9	0.505622	7.81567	0.483	0.381	1
LRIG2	0.505907	-0.72109	0.379	0.429	1
CTSB	0.505941	-12.2647	0.434	0.333	1
SLC48A1	0.505984	-0.268923	0.097	0.143	1
PDZD4	0.506136	-1.14105	0.097	0.143	1
SPATS2L	0.506463	18.7601	0.745	0.571	1
ZNF337-AS1	0.506529	0.529103	0.31	0.381	1
LINC00113	0.506582	5.17513	0.09	0.143	1
STEAP2	0.506838	0.561393	0.145	0.095	1
ARHGEF26	0.506865	1.37654	0.345	0.238	1
ENSG00000229321	0.506913	-0.734974	0.159	0.095	1
SIK3	0.507	26.3639	0.966	1	1
DNAJC13	0.507028	1.59168	0.503	0.571	1
SRSF6	0.507171	2.78453	0.607	0.571	1
ADAMTS3	0.507571	-2.12811	0.393	0.476	1
BCL2L14	0.507818	8.69349	0.648	0.714	1
RPS5	0.508062	-0.417644	0.214	0.143	1
ANKRD36	0.508154	-14.825	0.848	0.905	1
ARHGAP44	0.508298	-1.41909	0.331	0.238	1
BCL11B	0.508453	8.72087	0.179	0.238	1
LRCH3	0.508644	1.34997	0.766	0.857	1
LINC01128	0.50877	1.25058	0.207	0.286	1
TMOD3	0.509047	10.4323	0.593	0.524	1
DIPK1A	0.509104	0.819145	0.303	0.238	1
NGF-AS1	0.509108	0.791956	0.097	0.143	1
HLA-L	0.509121	-0.275399	0.221	0.286	1
TENM3	0.510145	137.419	0.89	0.952	1
DENND4C	0.510249	-4.81195	0.655	0.667	1
PCGF3	0.510362	-3.1627	0.559	0.619	1
SLC38A6	0.510615	2.04892	0.421	0.524	1
STRIP1	0.510623	-0.2773	0.283	0.333	1
ENSG00000272897	0.510734	0.644573	0.476	0.476	1
ENSG00000259053	0.511177	3.97443	0.297	0.381	1
ELL	0.511209	5.35068	0.393	0.429	1
PACRGL	0.511211	1.41022	0.228	0.19	1
DOCK1	0.511229	13.5789	0.876	0.857	1
WASL	0.511398	-2.70093	0.648	0.667	1
GART	0.511598	-2.37036	0.234	0.286	1
USP33	0.511632	-0.818373	0.476	0.476	1
UROS	0.51173	0.309547	0.145	0.095	1
BASP1	0.51175	-13.4566	0.593	0.571	1
EAPP	0.511756	0.523693	0.145	0.095	1
FARS2	0.511771	-0.575289	0.793	0.571	1
UBOX5	0.511802	-1.67795	0.145	0.19	1
HAS2	0.51183	2.43385	0.207	0.143	1
PPP3CB	0.511862	-1.40031	0.593	0.619	1
MIRLET7BHG	0.511886	-1.74137	0.207	0.143	1
PARD3	0.511892	6.90271	0.972	0.952	1
TSPAN9	0.511997	2.20796	0.579	0.571	1
GEM	0.512193	0.341838	0.214	0.143	1
PIK3C2A	0.51248	2.24353	0.676	0.619	1
SCAMP1	0.512511	1.80268	0.469	0.524	1
NUP188	0.512541	-0.315526	0.366	0.286	1
IMPA1P1	0.512541	0.434003	0.09	0.143	1
ENPEP	0.512719	1.11292	0.09	0.143	1
PFKL	0.512775	0.254162	0.255	0.19	1
RREB1	0.513076	-2.41259	0.503	0.381	1
ENSG00000284697	0.513116	-5.06365	0.29	0.333	1
BTBD9	0.513161	-8.51582	0.793	0.857	1
TMEM266	0.513208	1.05868	0.276	0.19	1
SREK1	0.513265	2.21041	0.793	0.857	1
EIF4H	0.513461	-0.433567	0.455	0.524	1
TRAP1	0.513607	-0.833047	0.49	0.381	1
ENO1	0.513932	1.57086	0.324	0.238	1
NCL	0.514389	1.66773	0.834	0.857	1
TBCEL-TECTA	0.514468	3.51999	0.283	0.381	1
PAN2	0.514488	-0.574024	0.138	0.19	1
ENSG00000267699	0.514515	-0.332322	0.317	0.381	1
CFAP161	0.514555	2.57784	0.152	0.095	1
MARK4	0.514604	-12.2248	0.503	0.571	1
ENSG00000274629	0.514757	0.432027	0.145	0.095	1
METTL14	0.51492	-1.72294	0.303	0.381	1
PUM3	0.514985	-4.38405	0.593	0.619	1
ALOX12-AS1	0.515012	2.07413	0.214	0.143	1
NGF	0.515051	0.930329	0.097	0.143	1
CSDE1	0.515262	-3.17902	0.772	0.81	1
SURF6	0.515315	0.377241	0.207	0.143	1
PSD	0.515504	0.322212	0.207	0.143	1
SLC25A36	0.515616	-3.73457	0.593	0.667	1
HCG18	0.5157	-2.64513	0.31	0.333	1
UQCRC2	0.515772	-0.47867	0.455	0.524	1
RUNX2	0.515857	0.365116	0.269	0.19	1
EIF4EBP1	0.516865	0.300552	0.145	0.095	1
ODAD2	0.516869	-0.926712	0.145	0.19	1
CHMP5	0.517079	0.388658	0.145	0.095	1
IQGAP2	0.517099	22.6553	0.586	0.714	1
IRAG1-AS1	0.517259	-0.266377	0.138	0.19	1
CDR2	0.517425	1.07715	0.414	0.333	1
MIR100HG	0.517479	6.87793	0.862	0.762	1
IQSEC1	0.517639	-25.865	0.441	0.524	1
KDM4C	0.518203	-19.4111	0.821	0.714	1
SLC12A4	0.518647	-1.29631	0.338	0.238	1
NR4A2	0.519693	2.81137	0.345	0.381	1
ZNF70	0.519779	0.312104	0.166	0.238	1
PNPLA3	0.519799	-2.7365	0.103	0.143	1
PGD	0.519808	0.697023	0.166	0.238	1
RALGPS1	0.520002	3.92201	0.448	0.476	1
SEPTIN2	0.520025	1.98932	0.807	0.857	1
RHEB	0.520031	1.24401	0.621	0.667	1
ENSG00000285216	0.520047	2.17225	0.297	0.238	1
MAFF	0.520608	0.368484	0.29	0.238	1
BMP2K	0.52087	-8.23423	0.366	0.429	1
ENPP7P6	0.520912	0.390462	0.448	0.571	1
ACOT7	0.521114	-4.12549	0.152	0.19	1
NRDE2	0.521297	-0.485547	0.297	0.333	1
R3HCC1L	0.521319	-1.78613	0.331	0.333	1
GOLGA2P10	0.521656	-1.13309	0.379	0.429	1
OVOL2	0.522051	-1.26179	0.179	0.238	1
MBTD1	0.522059	-2.01168	0.552	0.524	1
HYDIN2	0.522066	-0.801869	0.145	0.19	1
CYBRD1	0.522098	-1.60751	0.448	0.524	1
MRPL1	0.522224	-1.50534	0.186	0.238	1
CTNNAL1	0.5227	1.91619	0.407	0.429	1
AGRN	0.522743	6.64175	0.248	0.19	1
OTX2-AS1	0.522805	53.1199	0.103	0.143	1
ERGIC1	0.522813	2.07533	0.497	0.429	1
PER1	0.522868	5.01818	0.428	0.524	1
DIDO1	0.522907	-4.44461	0.634	0.667	1
P4HB	0.522913	0.29065	0.49	0.524	1
TBC1D22A	0.523162	-0.839327	0.724	0.667	1
GPBP1L1	0.523484	2.08308	0.683	0.714	1
UTP6	0.523661	0.69771	0.255	0.19	1
CFAP69	0.523917	0.548381	0.241	0.333	1
ZNF3	0.524039	-0.73912	0.193	0.238	1
ENSG00000228222	0.524096	-0.809488	0.097	0.143	1
NOP58	0.524457	0.886554	0.634	0.714	1
NDRG1	0.524599	-2.78819	0.331	0.381	1
LMO7	0.524606	7.2684	0.379	0.476	1
MAP3K10	0.524734	-1.05444	0.207	0.143	1
GET1-SH3BGR	0.524877	-6.58439	0.283	0.286	1
ASTN2	0.524907	16.1779	0.448	0.524	1
LINC02306	0.524994	11.8865	0.09	0.143	1
ENSG00000258744	0.525129	-0.392673	0.138	0.19	1
PLEKHA8	0.525214	-2.38601	0.331	0.238	1
NKIRAS1	0.525388	-1.90146	0.503	0.381	1
ENSG00000250770	0.525514	4.49028	0.138	0.095	1
FGF1	0.525568	3.27538	0.138	0.095	1
HERC2	0.525796	1.57786	0.759	0.762	1
OGDH	0.526058	0.504543	0.455	0.286	1
SNX9	0.526211	4.35306	0.607	0.667	1
MCPH1-AS1	0.526282	-1.13349	0.152	0.19	1
PIWIL2-DT	0.526395	-0.332209	0.186	0.238	1
MIDEAS	0.526417	2.47473	0.524	0.476	1
ENSG00000267009	0.526859	3.29234	0.379	0.333	1
HCN2	0.526882	-0.544275	0.145	0.19	1
MECOM	0.526884	-15.8481	0.29	0.333	1
MAPK12	0.526956	0.346695	0.097	0.143	1
PRPF4B	0.52698	1.34035	0.614	0.571	1
SYF2	0.527128	0.49703	0.145	0.095	1
OTULIN	0.527294	0.593154	0.297	0.238	1
LINC02456	0.527392	23.782	0.386	0.333	1
KDSR	0.5274	0.822273	0.421	0.524	1
LRRC7	0.527421	25.1585	0.379	0.429	1
STX5	0.527527	-1.82111	0.593	0.619	1
MT-CO1	0.527554	64.7989	0.917	0.905	1
NSUN5P2	0.527619	0.285264	0.2	0.143	1
FAM120A	0.527761	1.5035	0.524	0.381	1
SEC16A	0.527922	-8.70424	0.731	0.667	1
ELN	0.527937	37.8546	0.386	0.333	1
PI4K2B	0.527959	1.41257	0.131	0.19	1
HGS	0.528129	-3.90181	0.283	0.19	1
FAM242A	0.528253	-0.345214	0.103	0.143	1
KLHDC3	0.528253	-0.347249	0.103	0.143	1
MYLK	0.52851	-3.95452	0.214	0.286	1
CD37	0.528666	-0.781629	0.152	0.19	1
PHLPP2	0.528761	0.843466	0.331	0.286	1
CLTA	0.528934	-0.751268	0.434	0.476	1
SH2B1	0.529135	0.397529	0.2	0.143	1
PTOV1-AS1	0.529496	-0.255605	0.228	0.286	1
ENSG00000228613	0.529672	0.366027	0.145	0.19	1
NUBPL	0.529716	-6.82961	0.552	0.571	1
ANO7	0.529749	-4.86258	0.207	0.238	1
NPEPPS	0.529848	9.93897	0.552	0.619	1
AGPS	0.53041	2.8641	0.372	0.429	1
MED27	0.530616	-1.04334	0.462	0.476	1
CPM	0.530683	-2.97948	0.214	0.238	1
MTUS2	0.530755	3.64657	0.276	0.238	1
ENSG00000262560	0.530845	0.516406	0.228	0.143	1
SMPD3	0.530992	1.33148	0.09	0.143	1
GGA3	0.531333	1.83758	0.276	0.333	1
ENSG00000285446	0.53134	0.363135	0.297	0.238	1
WDR27	0.531456	2.54216	0.579	0.619	1
MCEE	0.531505	0.478616	0.297	0.381	1
PPM1A	0.531511	1.97469	0.469	0.571	1
EIF4A2	0.531641	-0.260205	0.586	0.619	1
AP3S1	0.531886	3.53304	0.4	0.476	1
YJU2B	0.532009	0.334107	0.221	0.286	1
CSRNP3	0.532131	7.44623	0.648	0.762	1
RASSF5	0.532402	4.36418	0.262	0.19	1
SEC23A	0.532431	3.44265	0.614	0.476	1
EDEM3	0.532578	-8.34811	0.352	0.429	1
PRSS12	0.532686	0.674895	0.152	0.095	1
PLCL1	0.532742	135.623	0.414	0.286	1
VIM	0.532836	24.217	0.772	0.714	1
HECTD1	0.533791	4.33865	0.807	0.714	1
MFSD4B	0.533819	-36.3522	0.766	0.619	1
HCLS1	0.534461	-0.314415	0.103	0.143	1
AK9	0.534562	-2.06333	0.103	0.143	1
ENSG00000285901	0.534763	7.64418	0.786	0.714	1
PRPF39	0.534991	-0.318482	0.366	0.429	1
ZNF20	0.535133	4.77881	0.221	0.143	1
MKRN2OS	0.535182	-2.40082	0.207	0.238	1
NFIL3	0.53527	0.413088	0.172	0.238	1
CD276	0.535356	0.585466	0.248	0.19	1
STK24	0.535451	-1.29318	0.628	0.524	1
KCNMB2-AS1	0.535481	-0.71377	0.338	0.381	1
SMARCE1	0.535565	0.630623	0.276	0.333	1
CCDC50	0.535634	1.4629	0.386	0.476	1
QSOX2	0.535653	0.321067	0.097	0.143	1
SPHK2	0.53608	-0.282821	0.097	0.143	1
SSR3	0.536172	2.01327	0.31	0.238	1
B3GLCT	0.536333	-5.27809	0.414	0.286	1
BMS1	0.536346	-2.03419	0.407	0.333	1
CBLB	0.536379	-14.0587	0.91	0.905	1
STS	0.536596	-1.1501	0.228	0.286	1
ABCD4	0.536643	-0.448345	0.186	0.238	1
TRO	0.536677	0.556557	0.303	0.238	1
MVP	0.536891	-2.32651	0.193	0.238	1
NHLRC3	0.536976	-0.375962	0.159	0.095	1
CCDC57	0.537315	1.38172	0.69	0.619	1
SIM1	0.53746	-1.49792	0.103	0.143	1
ENSG00000283696	0.537496	-2.84519	0.103	0.143	1
PRR5L	0.537548	4.36009	0.159	0.19	1
FAT3	0.537676	73.0148	0.476	0.571	1
EPB41	0.537879	7.0734	0.724	0.667	1
ENSG00000229212	0.537944	-0.659203	0.545	0.524	1
RNF115	0.53803	2.20729	0.51	0.429	1
FAM182B	0.538442	-1.34624	0.11	0.143	1
CMSS1	0.538664	13.2246	0.752	0.714	1
SAFB	0.538729	1.35671	0.614	0.571	1
BCAP29	0.538936	-0.442628	0.221	0.286	1
NRG3	0.538977	59.1148	0.421	0.476	1
CLIP4	0.539167	-3.83222	0.441	0.476	1
GYG2P1	0.53923	-0.468472	0.097	0.143	1
PDE4B	0.539281	6.11729	0.262	0.19	1
ZNF551	0.539733	-0.429724	0.255	0.19	1
SRGAP2D	0.539774	0.396954	0.2	0.238	1
TASOR2	0.539887	8.25613	0.766	0.905	1
ENSG00000279541	0.540097	0.259138	0.234	0.19	1
RARB	0.540369	-3.04166	0.8	0.857	1
ENSG00000223563	0.540439	-0.64011	0.103	0.143	1
ASAH2B	0.540482	-0.396707	0.152	0.095	1
SYT1	0.540533	39.1087	0.579	0.429	1
NRP1	0.54075	8.54685	0.69	0.571	1
TEAD1	0.540753	-2.28894	0.848	0.857	1
AARS1	0.540911	9.37913	0.331	0.286	1
ZNF26	0.54104	-6.0028	0.338	0.429	1
TRAF3IP2	0.541265	0.270237	0.145	0.095	1
ENSG00000255730	0.541314	-4.12021	0.317	0.381	1
ENSG00000267787	0.541453	0.338001	0.221	0.286	1
PCDH10	0.542265	1.60743	0.179	0.238	1
FN1	0.542298	464.551	0.841	0.857	1
PDCD6IP	0.542482	-3.4314	0.338	0.429	1
HLA-E	0.542802	-2.30161	0.193	0.238	1
RARRES1	0.543041	0.592004	0.152	0.095	1
ENSG00000288520	0.543241	6.11544	0.331	0.238	1
ENSG00000286834	0.54338	-0.60726	0.103	0.143	1
PPP2R2B	0.543437	-22.4545	0.152	0.095	1
SLC30A6	0.543903	1.02472	0.303	0.238	1
XYLB	0.544063	5.30073	0.131	0.19	1
HOXA3	0.544154	-7.77093	0.331	0.333	1
WASHC2A	0.544161	-1.16721	0.29	0.333	1
FBLN2	0.544282	0.998644	0.138	0.095	1
CAB39	0.544494	2.32229	0.524	0.619	1
IFI44	0.544586	-0.494167	0.145	0.19	1
ENC1	0.544594	11.2468	0.421	0.476	1
IPO11	0.544648	2.37427	0.462	0.476	1
CCT7	0.544924	0.843663	0.097	0.143	1
IFT122	0.545081	1.82508	0.379	0.381	1
FAM20A	0.545322	0.893329	0.097	0.143	1
SGSM3	0.545536	4.16251	0.331	0.286	1
NAPG	0.545543	3.12292	0.324	0.238	1
LRP12	0.54611	0.991672	0.379	0.476	1
PPP2R2A	0.546373	-1.15211	0.648	0.714	1
TNFRSF1A	0.54688	-0.481522	0.207	0.143	1
NEDD9	0.546958	-4.47426	0.269	0.286	1
ZNF155	0.546974	-1.55483	0.241	0.286	1
EXOSC7	0.547271	0.41956	0.172	0.238	1
CEP43	0.547297	-3.03954	0.248	0.286	1
C3	0.547674	22.4517	0.172	0.238	1
DAG1	0.547869	0.418634	0.179	0.238	1
DIPK2A	0.54814	0.442426	0.338	0.429	1
ENSG00000267561	0.548376	7.91251	0.303	0.238	1
XRCC1	0.548386	0.650705	0.138	0.19	1
DNMT3A	0.548508	8.18045	0.655	0.667	1
ZC3H6	0.548546	0.4774	0.324	0.381	1
SYT7	0.548579	2.6564	0.152	0.095	1
RPRD1B	0.548608	-10.0351	0.552	0.571	1
GMEB1	0.548725	-1.55369	0.166	0.19	1
VPS54	0.549022	2.13793	0.683	0.571	1
ENSG00000260269	0.549039	0.706783	0.276	0.238	1
ENSG00000288981	0.549218	0.354039	0.352	0.286	1
MT-ATP6	0.549333	10.873	0.724	0.81	1
SNAP91	0.549452	-0.815107	0.145	0.095	1
HNRNPUL2-BSCL2	0.549485	-0.854637	0.317	0.333	1
PSME4	0.549623	4.99549	0.766	0.714	1
PLRG1	0.549649	0.361206	0.138	0.095	1
NUMB	0.54968	0.981126	0.786	0.81	1
ASCC2	0.549705	0.384451	0.138	0.095	1
DDX46	0.549745	-4.07236	0.497	0.571	1
RASA2	0.549826	-2.57577	0.559	0.571	1
TUBB	0.549959	1.26439	0.386	0.333	1
MTMR11	0.550131	-0.622616	0.152	0.095	1
RCC1	0.55017	-5.77425	0.386	0.429	1
LEMD3	0.550253	-2.1416	0.593	0.619	1
RUFY3	0.550296	-9.26771	0.641	0.762	1
SORBS3	0.5503	-0.813231	0.269	0.19	1
ENSG00000243797	0.550329	0.293089	0.145	0.19	1
TBX5	0.550573	4.21492	0.269	0.19	1
SRGAP1	0.550643	-6.8752	0.621	0.667	1
STK10	0.550951	-1.66951	0.255	0.286	1
LURAP1L	0.5516	-0.279757	0.152	0.19	1
WDR25	0.551648	2.2233	0.338	0.286	1
LEMD2	0.552296	-0.422162	0.214	0.143	1
GASK1A	0.552454	0.409354	0.103	0.143	1
HP1BP3	0.552651	4.56272	0.779	0.81	1
PEAK1	0.553085	18.8912	0.91	0.905	1
CDK10	0.553122	-2.08154	0.248	0.19	1
LBH	0.55325	17.5652	0.303	0.333	1
WHAMM	0.553371	-1.21201	0.31	0.333	1
RNF152	0.553392	9.17942	0.269	0.333	1
ADGRB3	0.553437	-147.415	0.717	0.667	1
RALY	0.553483	-34.4456	0.841	0.857	1
STXBP4	0.55358	1.92417	0.579	0.619	1
ZBTB10	0.553735	-1.57409	0.455	0.381	1
TNKS2	0.554316	0.670923	0.628	0.571	1
BACE2	0.55434	4.53258	0.51	0.429	1
ASCC3	0.554452	0.803088	0.855	0.857	1
MOCS1	0.554821	0.436042	0.145	0.095	1
DGAT1	0.554901	-0.675594	0.103	0.143	1
NKAPD1	0.554901	-0.675594	0.103	0.143	1
GSTM4	0.555071	0.273516	0.207	0.286	1
PRPF31	0.555166	0.416109	0.193	0.143	1
ENSG00000235426	0.555299	2.10194	0.303	0.238	1
EIF4B	0.555304	0.696122	0.697	0.667	1
VEPH1	0.555485	-1.33647	0.159	0.095	1
ATF2	0.55551	-2.34611	0.69	0.714	1
ZNF891	0.555619	0.886341	0.2	0.143	1
EXD3	0.555809	0.291291	0.269	0.333	1
NCR3LG1	0.55586	-1.23969	0.11	0.143	1
ZNF550	0.555962	0.260121	0.11	0.143	1
WNK3	0.556688	-0.27581	0.276	0.333	1
CLMN	0.557024	11.1781	0.4	0.333	1
ATP6V0E1	0.55717	-0.955803	0.145	0.19	1
ZNF529	0.557682	-1.4713	0.434	0.429	1
NPLOC4	0.558069	0.936429	0.379	0.429	1
SUPT3H	0.558234	-6.04335	0.552	0.667	1
TMEM123	0.558494	7.18698	0.393	0.476	1
TP53BP2	0.55858	1.53676	0.634	0.762	1
CDH18	0.559083	34.9698	0.234	0.19	1
WDR47	0.559137	-5.69	0.255	0.286	1
ATP8B2	0.55923	4.40162	0.331	0.238	1
ABCC9	0.559308	1.46183	0.152	0.095	1
TPTEP2	0.559372	-3.62911	0.338	0.381	1
TTC8	0.55972	1.92291	0.193	0.143	1
ZNF286B	0.55975	1.42264	0.4	0.333	1
ELK1	0.559801	-0.58813	0.145	0.19	1
GINS2	0.560429	0.892782	0.145	0.19	1
GPLD1	0.560689	0.380013	0.097	0.143	1
FAM117B	0.560728	-18.0806	0.331	0.238	1
ENSG00000223523	0.560823	20.7858	0.145	0.19	1
SPART	0.561313	-3.73149	0.579	0.667	1
SCAP	0.561364	0.404728	0.269	0.19	1
TRPM3	0.561574	39.6198	0.345	0.286	1
UCK2	0.561783	0.962307	0.138	0.19	1
NARF	0.561793	-0.544733	0.366	0.381	1
UBE2V2	0.561813	0.868869	0.241	0.19	1
GPX8	0.56187	-0.661896	0.276	0.19	1
AGO2	0.562538	-1.30069	0.814	0.905	1
CACNA1E	0.56268	17.2038	0.228	0.286	1
MAP4	0.562823	11.5906	0.952	0.952	1
TMEM252-DT	0.562944	1.42835	0.145	0.095	1
ENSG00000270792	0.562955	0.308887	0.145	0.095	1
PLA2R1	0.562985	-3.17272	0.145	0.095	1
ARIH2	0.563074	11.1579	0.483	0.429	1
EPB41L5	0.563731	-1.05955	0.621	0.667	1
CHN1	0.564047	0.587296	0.29	0.333	1
GUSBP14	0.56412	-0.455463	0.462	0.381	1
RDH10	0.564591	-0.375704	0.152	0.095	1
EEF1G	0.564976	-0.534507	0.331	0.429	1
AMPH	0.565222	-0.844566	0.2	0.143	1
TERF1	0.56525	-1.03592	0.283	0.19	1
NGDN	0.565359	-2.54057	0.248	0.286	1
SNX13	0.565411	-3.33072	0.69	0.714	1
ENSG00000267228	0.565502	6.48473	0.338	0.429	1
GPHN	0.565884	3.38865	0.869	0.762	1
UGP2	0.566001	0.62048	0.469	0.381	1
VAMP3	0.566265	0.534599	0.138	0.095	1
PDGFRL	0.566414	0.603642	0.138	0.095	1
TERF2IP	0.566495	-0.910795	0.269	0.333	1
MED24	0.566607	-0.3585	0.152	0.19	1
LINC00393	0.567041	0.513034	0.097	0.143	1
CTTN-DT	0.567103	-0.372457	0.152	0.19	1
PHF21B	0.567239	-8.67688	0.366	0.286	1
LINC02301	0.567325	2.09702	0.103	0.143	1
MRM3	0.567568	0.485793	0.297	0.238	1
ERRFI1	0.56774	-2.5889	0.338	0.238	1
PFN2	0.567757	-0.480894	0.11	0.143	1
COQ8A	0.567851	-0.267685	0.159	0.19	1
IK	0.567863	0.414668	0.276	0.333	1
FAXDC2	0.567991	0.657933	0.366	0.286	1
PPRC1	0.568019	-1.70792	0.386	0.429	1
HIC1	0.568368	0.46173	0.145	0.095	1
CYB5R4	0.569203	1.09828	0.138	0.095	1
EFCAB13	0.56932	4.40462	0.593	0.619	1
ENSG00000286608	0.56948	-0.292436	0.152	0.19	1
SLC39A8	0.56979	-0.678553	0.152	0.095	1
ENSG00000234810	0.569834	0.787246	0.152	0.19	1
IFRD1	0.569968	1.14899	0.669	0.714	1
USP22	0.569988	-3.52168	0.655	0.714	1
XPOT	0.570009	5.29263	0.634	0.571	1
CCDC40	0.570094	-2.7029	0.4	0.333	1
EVI5	0.570196	6.88775	0.821	0.857	1
EVC2	0.570328	-0.641043	0.303	0.381	1
ZNF264	0.570551	0.352051	0.303	0.381	1
KLHL28	0.570672	-0.92097	0.324	0.333	1
YIPF6	0.570723	2.41966	0.297	0.238	1
STK4	0.570764	0.316408	0.269	0.333	1
AGFG1	0.570866	-1.12724	0.483	0.524	1
RGS9	0.570958	0.822676	0.145	0.095	1
HEYL	0.571028	11.1822	0.131	0.19	1
SNX19	0.571068	4.72839	0.393	0.333	1
APC2	0.57107	-0.513529	0.145	0.095	1
VSIG10L2	0.571113	0.337463	0.145	0.095	1
ENSG00000229195	0.571183	0.346355	0.145	0.095	1
CAPZA1	0.571285	1.03282	0.455	0.571	1
MEPCE	0.571339	-5.04048	0.186	0.238	1
NIPAL3	0.571569	0.320795	0.138	0.095	1
BTN3A1	0.571571	0.405193	0.138	0.095	1
PAPPA2	0.571968	17.2218	0.262	0.333	1
RORA-AS1	0.572116	-5.17506	0.214	0.143	1
CSPG4P10	0.572327	0.291168	0.186	0.238	1
MORF4L2	0.572456	-2.32421	0.924	0.952	1
UBXN4	0.572574	-4.59445	0.752	0.81	1
UNC80	0.5732	4.16033	0.097	0.143	1
PREP	0.573252	1.29334	0.345	0.286	1
PHC3	0.573596	0.450359	0.69	0.714	1
INTS1	0.573753	-0.853972	0.2	0.238	1
AGGF1	0.573897	-1.54916	0.145	0.095	1
KIAA1328	0.574094	2.33922	0.745	0.619	1
SIRT1	0.574376	3.57572	0.483	0.476	1
SH3YL1	0.574517	2.08087	0.428	0.476	1
HSD17B14	0.57463	-3.61528	0.152	0.19	1
MCTP2	0.574678	-2.7747	0.2	0.143	1
MZF1-AS1	0.57535	0.824863	0.359	0.429	1
TBX3	0.575354	-1.2594	0.462	0.381	1
SLC25A13	0.575543	0.65174	0.414	0.429	1
CCSER2	0.575737	1.47388	0.559	0.619	1
HIVEP2	0.576108	21.6397	0.697	0.619	1
PARD3B	0.576157	-3.90387	0.89	0.905	1
SLC40A1	0.576258	-3.59933	0.193	0.238	1
AP3S2	0.576321	-0.587983	0.29	0.333	1
TMED7	0.576534	-0.265747	0.145	0.095	1
CENPA	0.576601	0.341337	0.166	0.238	1
RPAP1	0.576638	0.497242	0.103	0.143	1
CMYA5	0.57678	0.639786	0.145	0.095	1
ENSG00000267618	0.576888	-16.0361	0.317	0.381	1
MMADHC	0.577076	0.511854	0.138	0.095	1
YBX1	0.577094	0.467627	0.559	0.619	1
SLC4A7	0.577121	8.34606	0.545	0.571	1
ENTPD7	0.577139	-0.580038	0.179	0.238	1
TTYH1	0.577446	-2.12296	0.152	0.19	1
MTG1	0.577555	-0.640983	0.393	0.429	1
ENSG00000245482	0.577575	-0.26001	0.152	0.19	1
PDK1	0.577908	-0.26971	0.241	0.286	1
UBFD1	0.578009	0.340876	0.228	0.19	1
GDAP2	0.578156	-3.41236	0.228	0.238	1
DNMT1	0.578207	11.0982	0.614	0.714	1
SPSB1	0.578213	4.52723	0.434	0.476	1
RCC1L	0.578288	0.73571	0.255	0.286	1
C1D	0.57842	-0.658602	0.193	0.238	1
RBM12B	0.578484	-1.45063	0.2	0.238	1
TTC14	0.578751	1.87409	0.31	0.381	1
CUEDC1	0.579189	6.17003	0.372	0.476	1
ZNF280C	0.579312	-5.54674	0.276	0.333	1
PAM16	0.579403	3.0466	0.145	0.095	1
CA13	0.579504	1.01729	0.097	0.143	1
ENSG00000260914	0.579899	1.33348	0.359	0.429	1
ERCC1	0.579946	45.4274	0.821	0.714	1
LINC01118	0.580482	6.63332	0.469	0.429	1
IST1	0.580512	-3.07919	0.621	0.667	1
UBAP1L	0.580986	0.250008	0.186	0.143	1
TANK	0.581156	-9.0904	0.324	0.381	1
AFAP1L2	0.581365	0.845611	0.2	0.238	1
TLCD3A	0.581418	0.610221	0.193	0.143	1
GNG4	0.582111	-14.0548	0.117	0.143	1
DHX38	0.582202	-0.527362	0.297	0.333	1
PRKAR2A	0.582636	-2.54312	0.372	0.286	1
ATG9A	0.582665	-0.327008	0.11	0.143	1
EXPH5	0.582746	-2.86247	0.11	0.143	1
PLEKHM2	0.582871	1.33266	0.372	0.333	1
SPINK5	0.582938	0.775002	0.103	0.143	1
NOMO2	0.583245	-0.656462	0.393	0.286	1
ENSG00000285000	0.583452	-0.902585	0.338	0.381	1
ARGLU1	0.583481	3.90968	0.655	0.714	1
ITGAV	0.583811	11.565	0.669	0.667	1
BAZ2A	0.584293	-1.59593	0.572	0.571	1
COL4A4	0.58449	0.610688	0.131	0.095	1
ZRANB1	0.584912	-3.40581	0.586	0.524	1
ENSG00000264269	0.58515	0.899366	0.221	0.286	1
FRS2	0.585632	-1.882	0.572	0.667	1
RFX2	0.585636	-2.77934	0.648	0.571	1
ENSG00000287348	0.585738	-1.33241	0.11	0.143	1
TMEM51	0.586064	-2.21434	0.193	0.238	1
PRKAA1	0.586175	0.793344	0.283	0.238	1
SOCS5	0.586236	0.256158	0.303	0.381	1
NMNAT3	0.586364	0.381039	0.138	0.095	1
SEMA3E	0.586368	-21.1874	0.152	0.095	1
ENSG00000226471	0.586411	-0.352483	0.186	0.238	1
ATP1A1-AS1	0.586518	-0.528392	0.372	0.429	1
LINC02334	0.586584	-41.5911	0.193	0.238	1
ARHGAP5	0.586666	-5.97452	0.793	0.857	1
FAM234A	0.586697	0.390123	0.179	0.143	1
MAN1C1	0.586792	-3.51609	0.228	0.286	1
UBP1	0.586815	-7.2136	0.421	0.476	1
TSPAN14	0.586973	0.7113	0.324	0.238	1
CYP2U1-AS1	0.58698	1.75038	0.193	0.143	1
SUPT5H	0.587111	0.961967	0.345	0.381	1
SDHAP1	0.587321	0.590325	0.241	0.19	1
KCTD20	0.587717	0.35979	0.386	0.333	1
ZCCHC10	0.587877	0.6211	0.152	0.19	1
NBPF20	0.587947	1.49991	0.4	0.429	1
LINC01184	0.588127	-2.55687	0.455	0.333	1
TMED9	0.588321	0.362096	0.186	0.143	1
LINC01138	0.588479	3.90517	0.421	0.429	1
THSD1	0.588851	-0.826951	0.193	0.238	1
NUP133	0.588895	0.342038	0.331	0.381	1
SLC16A7	0.588949	1.02179	0.283	0.19	1
PODN	0.589034	0.284857	0.097	0.143	1
HSPE1-MOB4	0.589163	-4.99162	0.2	0.143	1
ENSG00000255410	0.58917	0.336857	0.186	0.143	1
TBX3-AS1	0.589179	0.360532	0.2	0.143	1
TPM2	0.589276	0.340985	0.448	0.524	1
SULF2	0.589336	15.219	0.572	0.476	1
NIPSNAP2	0.589684	-0.440994	0.248	0.286	1
TMPRSS9	0.589833	-2.28181	0.207	0.238	1
MED16	0.589905	-0.474153	0.145	0.095	1
PRRC2B	0.590192	-4.73402	0.924	1	1
NAA50	0.590236	3.68904	0.386	0.429	1
VEZF1	0.590314	-0.632082	0.303	0.333	1
LARP1B	0.590388	4.82924	0.566	0.429	1
CCT6B	0.590507	0.272918	0.145	0.095	1
ZFP36	0.590958	2.22032	0.276	0.333	1
CCNL1	0.591541	15.7214	0.766	0.857	1
DELEC1	0.591877	12.9359	0.255	0.286	1
ARL13B	0.591999	1.96233	0.545	0.571	1
PRMT8	0.592063	33.0324	0.138	0.095	1
P3H1	0.592071	-0.618452	0.283	0.333	1
TMEM106B	0.592132	0.86249	0.234	0.19	1
ENSG00000285713	0.592378	5.06305	0.621	0.571	1
FAM13A-AS1	0.592615	2.76527	0.31	0.381	1
ACOT12	0.592711	0.39095	0.248	0.286	1
S100PBP	0.592744	-1.14806	0.255	0.286	1
MTMR6	0.593272	-0.329815	0.214	0.238	1
TAOK2	0.593449	-5.1958	0.159	0.19	1
ENSG00000285733	0.593642	7.29109	0.607	0.667	1
ST3GAL3	0.593909	-0.700436	0.462	0.524	1
ZDHHC14	0.594097	1.76315	0.241	0.286	1
XPO1	0.594302	-4.15719	0.731	0.81	1
CLK3	0.594396	-3.10591	0.234	0.286	1
NCAPD2	0.594493	0.451157	0.138	0.19	1
LINC01500	0.594545	2.81391	0.186	0.143	1
PARN	0.594659	2.39051	0.441	0.381	1
ACSS2	0.59491	-10.5326	0.11	0.143	1
RAB11A	0.595252	1.96204	0.462	0.333	1
ELK4	0.595487	0.276077	0.503	0.571	1
RPL37	0.595747	-0.3863	0.283	0.333	1
TMEM67	0.596425	5.34959	0.455	0.381	1
EPHB1	0.59667	6.18808	0.159	0.19	1
TH2LCRR	0.596772	-0.410089	0.179	0.238	1
ABCD3	0.59681	1.62916	0.483	0.524	1
MRPS27	0.596889	0.961878	0.179	0.143	1
ELOVL2	0.596963	-1.55955	0.248	0.286	1
TRMT11	0.597117	15.941	0.614	0.524	1
GAS7	0.59718	-12.6193	0.793	0.667	1
POTEE	0.597941	0.253293	0.228	0.19	1
EXT1	0.597972	28.6971	0.931	0.905	1
NECAP2	0.598261	-0.469365	0.152	0.19	1
TMEM33	0.598331	-0.594711	0.152	0.19	1
SCARB2	0.598351	0.78036	0.386	0.524	1
ZFPM1	0.598386	-1.70879	0.193	0.238	1
PTPDC1	0.598619	-1.52089	0.303	0.333	1
ARL10	0.598686	-2.26603	0.276	0.19	1
FAM133B	0.599086	1.19077	0.276	0.238	1
PTRH1	0.599201	0.637787	0.159	0.19	1
EP300-AS1	0.599243	-0.409342	0.159	0.19	1
LMTK2	0.59941	-6.93345	0.366	0.286	1
DCAKD	0.599457	-0.260796	0.186	0.143	1
DUSP16	0.599548	-4.35127	0.572	0.667	1
KPNA1	0.599567	-0.378913	0.586	0.619	1
GLIS3	0.599743	16.4306	0.221	0.143	1
STRN3	0.599754	-2.37037	0.828	0.857	1
PRPF6	0.599838	-0.533073	0.303	0.333	1
TOP2B	0.599841	1.01859	0.8	0.667	1
WBP1L	0.599991	1.7877	0.448	0.381	1
TUBB3	0.600404	0.588089	0.255	0.286	1
CARHSP1	0.600523	0.25236	0.138	0.095	1
TUBGCP5	0.600562	-0.552016	0.193	0.238	1
USP32	0.600633	14.6028	0.745	0.714	1
CPNE8	0.600638	1.40292	0.138	0.095	1
ATP11C	0.600675	5.45074	0.738	0.714	1
MCC	0.600977	27.278	0.897	0.762	1
SEPTIN11	0.601178	34.7225	0.807	0.905	1
TNPO1	0.601269	1.12444	0.807	0.81	1
HSPH1	0.601361	-14.2097	0.434	0.429	1
TEX22	0.601473	-2.18062	0.262	0.19	1
PPIP5K2	0.601677	-4.9215	0.683	0.571	1
MT-ND1	0.601855	-5.42561	0.503	0.619	1
GREM1	0.601869	24.3029	0.172	0.143	1
KIF9	0.601989	-0.910102	0.166	0.19	1
HTR2C	0.602131	4.64214	0.172	0.238	1
TTC5	0.60255	-0.425978	0.255	0.286	1
CERS4	0.602813	-2.14183	0.324	0.333	1
WEE1	0.602884	1.45023	0.193	0.238	1
CARMN	0.60313	14.5246	0.531	0.619	1
ABL1	0.603185	5.77445	0.731	0.714	1
ZRSR2	0.603237	-6.97669	0.297	0.333	1
MAGI1	0.603302	-10.3803	0.703	0.667	1
TRIP11	0.603519	-1.115	0.586	0.667	1
ENSG00000285708	0.6037	17.1987	0.814	0.81	1
ENSG00000269110	0.604316	0.673042	0.234	0.286	1
ENSG00000268205	0.604415	0.332779	0.331	0.429	1
EXOC5	0.604538	-0.9099	0.352	0.286	1
FMN1	0.60461	23.1227	0.207	0.238	1
TBC1D30	0.604632	0.387923	0.145	0.095	1
PDGFRB	0.604653	19.8542	0.69	0.619	1
LINC02250	0.604763	1.38973	0.103	0.143	1
ZNF106	0.604864	-2.87917	0.503	0.476	1
CNTLN	0.605212	7.42374	0.759	0.714	1
TREH	0.60587	5.2559	0.248	0.19	1
ZNF740	0.605991	0.383835	0.193	0.143	1
ENSG00000280138	0.606056	-0.271094	0.117	0.143	1
BICD2	0.60618	-1.12021	0.193	0.143	1
CDH2	0.606185	2.57911	0.372	0.429	1
STRAP	0.606351	0.665583	0.345	0.429	1
ADAMTS14	0.60636	10.0709	0.138	0.095	1
RPLP2	0.606692	1.05319	0.179	0.143	1
COX6C	0.606868	-0.424464	0.159	0.19	1
NAA25	0.606979	-0.97602	0.49	0.476	1
RHOBTB1	0.607036	-3.89968	0.276	0.333	1
ENSG00000227252	0.607123	-4.55776	0.11	0.143	1
CLDN12	0.607314	0.679494	0.172	0.143	1
IRF1	0.607421	0.561952	0.434	0.476	1
TRIM72	0.607476	-8.69304	0.145	0.095	1
ASB1	0.607526	0.318037	0.131	0.095	1
CNIH2	0.607558	0.359025	0.131	0.095	1
NRIP3	0.607563	0.948924	0.131	0.095	1
FAM156A	0.607857	-2.08626	0.297	0.238	1
RPL10	0.607947	1.11493	0.414	0.333	1
CEP85L	0.608087	7.38097	0.676	0.714	1
ZNF787	0.608212	1.53589	0.193	0.143	1
PDIA4	0.608266	-1.2134	0.2	0.143	1
TAB2	0.608426	1.27384	0.614	0.476	1
GLIPR2	0.608759	-0.981335	0.145	0.19	1
THRB	0.609109	-5.55105	0.303	0.333	1
LINC00963	0.609214	0.957542	0.283	0.333	1
ZDHHC24	0.609262	1.85174	0.269	0.381	1
FAM27C	0.609266	-11.9262	0.545	0.524	1
SCLT1	0.609277	-8.15105	0.69	0.667	1
LINC02507	0.609543	0.400375	0.159	0.19	1
ENSG00000249773	0.609595	0.34775	0.255	0.19	1
ENSG00000274023	0.609734	2.45314	0.276	0.333	1
B3GALT1	0.610066	12.8615	0.393	0.333	1
BEGAIN	0.610143	-11.4628	0.193	0.238	1
MTMR7	0.610148	-1.77387	0.338	0.381	1
RYK	0.610576	3.2409	0.717	0.714	1
EIF2S3	0.610638	6.69192	0.759	0.81	1
PRX	0.610668	-0.801374	0.186	0.238	1
SGTA	0.610966	0.315318	0.234	0.19	1
YKT6	0.611074	-0.608776	0.152	0.19	1
SMC1A	0.611314	-1.53794	0.503	0.524	1
ANKRD42	0.611405	5.21567	0.317	0.381	1
RANBP17	0.611541	20.2114	0.69	0.476	1
PSME3	0.611768	0.411391	0.138	0.095	1
PLAGL1	0.611811	8.00197	0.738	0.714	1
LEO1	0.612075	2.54286	0.138	0.095	1
CLSTN2	0.612099	26.8074	0.228	0.19	1
ADGRV1	0.612542	94.6666	0.634	0.571	1
RANBP10	0.613207	3.87979	0.366	0.333	1
SGMS2	0.613264	1.17034	0.207	0.143	1
GPATCH1	0.613378	0.37206	0.131	0.095	1
PITPNC1	0.613426	2.78541	0.414	0.429	1
PCDHA7	0.61353	8.3544	0.345	0.333	1
INTS13	0.613614	-1.44529	0.221	0.238	1
LONRF2	0.613648	-2.73113	0.186	0.238	1
KANSL3	0.613924	0.310362	0.379	0.476	1
DCUN1D2	0.614953	-3.51255	0.214	0.238	1
TRPM7	0.615522	2.53379	0.752	0.714	1
RBBP5	0.615679	0.5679	0.221	0.238	1
D2HGDH	0.616108	0.828548	0.29	0.238	1
METTL2A	0.616223	-0.593064	0.11	0.143	1
GTF2E2	0.616362	-0.570184	0.441	0.524	1
SETD1A	0.616516	-1.67454	0.31	0.333	1
TOX4	0.616527	1.74281	0.262	0.238	1
SLC16A2	0.616643	4.40592	0.552	0.476	1
MSANTD2	0.616752	2.8753	0.545	0.571	1
FBXL20	0.617194	1.45367	0.628	0.619	1
ENSG00000234083	0.617256	7.31034	0.145	0.19	1
GLE1	0.617336	-0.545933	0.103	0.143	1
SLC39A11	0.617353	10.9235	0.607	0.429	1
UBE2L3	0.617484	-0.841232	0.255	0.286	1
WARS2	0.617572	-0.857444	0.283	0.238	1
ARAP2	0.61763	5.50533	0.248	0.19	1
GSG1L	0.617875	5.5224	0.138	0.095	1
METTL4	0.617978	-0.640685	0.117	0.143	1
KPNB1	0.618522	4.1116	0.559	0.714	1
SNCAIP	0.61858	1.66035	0.614	0.476	1
VPS35	0.618832	1.09401	0.283	0.238	1
ENSG00000258790	0.618883	0.912522	0.448	0.476	1
ENSG00000228566	0.618995	-2.02372	0.207	0.238	1
ZNF142	0.619259	-0.844435	0.11	0.143	1
BCAT1	0.619324	17.9831	0.662	0.619	1
NAXD	0.619383	-0.4344	0.241	0.286	1
HEPH	0.619451	9.6924	0.462	0.476	1
LBHD1	0.619514	-0.379571	0.11	0.143	1
FGFR1	0.619704	6.37543	0.855	0.762	1
EYA1	0.619876	-4.81324	0.2	0.238	1
RARS1	0.619904	-3.96072	0.317	0.238	1
ITPKC	0.620016	6.30504	0.234	0.19	1
ZDHHC5	0.620098	0.483824	0.228	0.19	1
BBS4	0.620259	-2.20931	0.193	0.238	1
ANKRD33B	0.620284	-0.779237	0.152	0.19	1
AP1AR	0.620439	0.407847	0.241	0.286	1
NOC2L	0.620479	0.500558	0.103	0.143	1
FBXL13	0.620492	4.65303	0.586	0.667	1
DIAPH3	0.620568	-5.99806	0.103	0.143	1
LINC01478	0.620581	17.6359	0.103	0.143	1
ENSG00000284879	0.620842	56.7747	0.614	0.667	1
ENPP2	0.620894	15.9365	0.448	0.429	1
UGGT2	0.621041	3.07579	0.862	0.857	1
KIAA2026	0.621207	-6.73506	0.71	0.667	1
HMGXB4	0.621508	1.47307	0.379	0.333	1
ANXA5	0.622144	-1.3243	0.455	0.381	1
CACNA2D2	0.622205	-7.19819	0.172	0.238	1
TCP11L2	0.62222	1.10912	0.297	0.238	1
ZNF398	0.622287	-1.55909	0.172	0.19	1
ATP1A1	0.622438	-2.70278	0.655	0.667	1
PRKCZ	0.622505	-1.77283	0.234	0.19	1
ZBTB38	0.622505	-5.26775	0.159	0.19	1
DPM1	0.622533	1.12109	0.303	0.286	1
IMPG2	0.622573	4.1355	0.317	0.238	1
TFAP2E	0.622832	-1.59317	0.159	0.19	1
SART1	0.622974	-0.93509	0.207	0.238	1
KRBA2	0.623021	-0.498184	0.159	0.19	1
FRMD4A	0.623045	-18.7053	0.841	0.905	1
CADM1	0.62314	-16.5851	0.662	0.619	1
AKIRIN2	0.623182	1.04647	0.31	0.286	1
MAP4K4	0.623286	-27.4352	0.89	0.952	1
DCP2	0.623527	-0.844588	0.434	0.476	1
LTBP4	0.623539	1.24321	0.524	0.429	1
PSMC2	0.623695	-0.810481	0.228	0.286	1
ENSG00000273184	0.623757	-5.92621	0.2	0.143	1
SCN8A	0.623859	3.87709	0.2	0.143	1
SPEN	0.623989	-12.0763	0.869	0.762	1
ENSG00000261717	0.624348	0.565449	0.179	0.238	1
LINC02259	0.624448	0.440162	0.248	0.19	1
CDK5RAP2	0.624481	-0.623485	0.531	0.524	1
ENSG00000276266	0.624784	-0.8583	0.172	0.19	1
HES1	0.625019	1.31703	0.269	0.333	1
RNGTT	0.625413	5.43889	0.614	0.619	1
RNF19B	0.625444	-1.909	0.166	0.19	1
RGPD5	0.625449	2.22439	0.779	0.905	1
ILRUN	0.625521	-2.51504	0.469	0.524	1
KCNJ11	0.62553	0.791763	0.131	0.095	1
SARAF	0.625632	0.483286	0.269	0.333	1
ALCAM	0.625646	-1.89427	0.579	0.429	1
ST8SIA1	0.625689	-10.5189	0.166	0.19	1
IGFN1	0.625707	1.89624	0.276	0.238	1
RSPRY1	0.625713	-2.71732	0.359	0.381	1
ENSG00000268361	0.626079	-0.734137	0.2	0.143	1
FBXO3	0.626697	-0.471576	0.193	0.238	1
ATG16L2	0.626798	-2.47304	0.276	0.286	1
FAM81A	0.626901	0.320255	0.103	0.143	1
SMAD1	0.626908	0.33775	0.297	0.333	1
TNS2	0.626957	-0.637307	0.379	0.476	1
DENND2A	0.627075	4.63265	0.717	0.714	1
LETM1	0.627193	-0.383552	0.117	0.143	1
UBA6-DT	0.627196	-6.49675	0.269	0.19	1
RHOT1	0.627257	1.60073	0.303	0.333	1
DOCK6	0.627572	0.281025	0.366	0.429	1
ADAMTSL4	0.628204	0.369598	0.214	0.19	1
PLSCR4	0.628249	4.96437	0.414	0.381	1
REL	0.628547	9.56762	0.703	0.571	1
RPS17	0.628588	-0.29693	0.11	0.143	1
MT-CO2	0.628732	7.20562	0.572	0.524	1
COPG1	0.628951	0.301398	0.297	0.333	1
ANKRD10	0.629007	7.54976	0.793	0.857	1
ENSG00000225610	0.629243	-0.36462	0.138	0.095	1
ZNF770	0.629446	0.282175	0.186	0.143	1
SLC7A2	0.630334	-11.7785	0.172	0.19	1
MACF1	0.630422	17.6162	0.979	0.952	1
VAT1	0.630969	0.276448	0.131	0.095	1
OLA1	0.631045	1.82672	0.503	0.524	1
LYRM2	0.631075	-3.51025	0.159	0.19	1
SMARCAD1	0.631081	1.32487	0.614	0.667	1
CKAP5	0.631138	0.653882	0.51	0.524	1
LINC01504	0.631822	-0.546897	0.469	0.333	1
RAB5A	0.631913	1.70252	0.71	0.667	1
ACAT1	0.632153	-0.528682	0.359	0.333	1
LPAR4	0.632189	-0.519104	0.138	0.095	1
PKD1P5	0.632237	-0.64588	0.331	0.238	1
ENSG00000240291	0.63254	-0.868341	0.138	0.095	1
SAMD4A	0.632885	30.8356	0.621	0.667	1
RBM28	0.63299	-2.34132	0.503	0.524	1
MIOS	0.633207	0.355765	0.124	0.095	1
TBPL1	0.63327	0.772345	0.172	0.143	1
CYFIP1	0.633971	1.79204	0.531	0.524	1
NOL4L	0.634152	-0.565623	0.469	0.476	1
CCND2	0.634183	3.30809	0.655	0.714	1
AZIN1	0.634379	-1.08296	0.476	0.476	1
LRRC4B	0.634437	-0.789546	0.248	0.286	1
LMBRD2	0.634708	-2.57451	0.11	0.143	1
SH3D19	0.634852	10.0523	0.71	0.714	1
COG7	0.634856	-0.696828	0.559	0.524	1
FAM219B	0.634942	-0.294994	0.11	0.143	1
DNAJC24	0.635095	-2.16997	0.283	0.333	1
SSBP4	0.635191	2.41759	0.269	0.333	1
USO1	0.635365	1.11539	0.614	0.714	1
TBL1X	0.635468	5.18604	0.966	0.857	1
NIBAN3	0.635958	-0.895739	0.117	0.143	1
PEMT	0.635985	-0.903402	0.166	0.19	1
CLUH	0.636042	-2.25016	0.159	0.19	1
PRICKLE1	0.636204	21.95	0.759	0.667	1
KIAA1191	0.636255	0.386351	0.221	0.286	1
ABTB2	0.636579	28.8716	0.497	0.571	1
ARHGEF10L	0.636656	1.06201	0.324	0.429	1
SMAD7	0.637106	0.255902	0.186	0.143	1
HGSNAT	0.637257	1.76524	0.469	0.571	1
ENSG00000259753	0.637534	2.64151	0.131	0.095	1
NDST1	0.637566	-1.2976	0.414	0.333	1
ZBTB44	0.637612	2.7916	0.524	0.524	1
TTYH2	0.637634	0.476616	0.317	0.381	1
ENSG00000248138	0.637823	6.47904	0.241	0.19	1
TBC1D4	0.637904	1.81969	0.421	0.381	1
RAB40C	0.638092	-0.532338	0.2	0.143	1
SYT11	0.638164	2.46114	0.11	0.143	1
CFAP20	0.638187	-0.546994	0.11	0.143	1
ENSG00000268790	0.638199	-1.24226	0.386	0.286	1
SAMD14	0.638751	-0.25345	0.159	0.19	1
NPC1	0.638752	1.33996	0.352	0.429	1
ARHGAP1	0.638788	0.406721	0.228	0.19	1
ATP6V0D1	0.63897	0.84919	0.159	0.19	1
ENSG00000283208	0.639146	1.20889	0.434	0.381	1
ANKLE2	0.639207	-1.04621	0.345	0.286	1
PLBD1	0.639239	6.65575	0.145	0.19	1
HULC	0.639273	0.401185	0.159	0.19	1
TMEM161B-DT	0.639473	-12.0831	0.359	0.286	1
PGGHG	0.639488	0.418308	0.103	0.143	1
ENSG00000284620	0.639707	0.5543	0.103	0.143	1
NFE2L2	0.639711	-3.69151	0.779	0.81	1
ADAM19	0.639715	3.49022	0.269	0.333	1
METAP2	0.639951	0.720765	0.497	0.429	1
UPF2	0.640032	-1.68719	0.476	0.476	1
R3HDM1	0.640036	2.07436	0.655	0.619	1
AMBRA1	0.640576	1.41944	0.6	0.524	1
SNX30	0.640615	-2.6736	0.324	0.238	1
EIF4EBP2	0.640777	5.23921	0.421	0.524	1
TBC1D12	0.640897	1.02114	0.234	0.286	1
SASH1	0.641403	15.4773	0.566	0.619	1
ILK	0.641683	-0.328706	0.269	0.333	1
HACD3	0.641813	-4.21967	0.29	0.333	1
SKP1	0.642241	0.391488	0.6	0.524	1
LDB2	0.642411	33.7487	0.883	0.905	1
CYB5R3	0.642663	0.534868	0.31	0.238	1
NUP50	0.642955	-2.50216	0.248	0.286	1
RETREG3	0.643161	-1.47444	0.172	0.19	1
STK33	0.643175	12.5122	0.531	0.381	1
AFAP1-AS1	0.64318	0.873335	0.269	0.238	1
SNRK	0.643287	-2.97335	0.455	0.333	1
PKD1P3	0.643355	-3.00698	0.455	0.333	1
LPXN	0.643356	-1.02597	0.2	0.143	1
ALDH5A1	0.643373	0.286389	0.131	0.095	1
EIF3M	0.643419	-0.466754	0.2	0.143	1
HHIP	0.643633	3.9084	0.131	0.095	1
TCF7	0.6437	-1.24375	0.524	0.571	1
SLIT3	0.643797	27.1929	0.841	0.905	1
SNAPC3	0.644069	1.09277	0.331	0.286	1
AGO1	0.644076	-2.82526	0.255	0.286	1
C14orf39	0.644121	-2.5289	0.166	0.19	1
SRCAP	0.64415	1.25999	0.607	0.714	1
SYCP2L	0.644313	0.916436	0.283	0.333	1
EIF2AK2	0.644721	7.32435	0.538	0.429	1
RBSN	0.645049	-2.22017	0.241	0.286	1
CCDC39	0.645152	-0.951126	0.255	0.286	1
ORC5	0.64598	-2.51103	0.2	0.143	1
SLFNL1-AS1	0.646316	0.386171	0.186	0.238	1
PHLDB1	0.646321	4.50519	0.393	0.286	1
CEP164	0.646422	-5.49569	0.4	0.429	1
ENSG00000286098	0.64647	-3.32733	0.345	0.286	1
PER3	0.646561	-5.26982	0.124	0.143	1
CRTAP	0.646854	0.470817	0.241	0.19	1
ANKS3	0.646869	-1.59437	0.331	0.333	1
DLG4	0.646984	4.57114	0.421	0.476	1
SMARCAL1	0.647063	-0.904876	0.262	0.286	1
PICALM	0.647167	4.51909	0.814	0.714	1
PLCG1-AS1	0.647348	0.442346	0.179	0.238	1
ATAD3A	0.647393	-0.943938	0.207	0.143	1
ANKH	0.647438	14.0543	0.359	0.333	1
TRIT1	0.647522	-1.23629	0.31	0.333	1
MRPS35	0.647599	0.53436	0.11	0.143	1
CMTM8	0.647655	1.96389	0.11	0.143	1
ENSG00000226526	0.647676	-0.57425	0.145	0.19	1
MAP3K15	0.64769	-4.94234	0.11	0.143	1
TCF12	0.647832	67.379	0.972	1	1
LIPA	0.647839	4.77548	0.234	0.286	1
PARGP1	0.647935	-2.02215	0.469	0.476	1
ENSG00000272772	0.64806	1.22477	0.676	0.619	1
KDM4B	0.648096	-3.3911	0.655	0.619	1
TRIM24	0.648155	-11.2139	0.462	0.429	1
SRPRA	0.648208	0.52502	0.228	0.19	1
SPARC	0.648235	62.8975	0.834	0.81	1
NYNRIN	0.64858	-1.85432	0.276	0.333	1
THADA	0.648639	7.80866	0.641	0.667	1
C11orf49	0.648704	-0.875112	0.71	0.667	1
PTPRG-AS1	0.649073	3.94048	0.303	0.238	1
MAMDC4	0.649229	1.71976	0.103	0.143	1
TIMM17A	0.649329	1.06218	0.103	0.143	1
HELZ	0.649836	6.54735	0.841	0.714	1
MBOAT2	0.650089	4.22654	0.503	0.571	1
DNAJC6	0.650591	-0.43157	0.145	0.095	1
ENSG00000268797	0.6506	-2.62567	0.414	0.381	1
ENSG00000276418	0.650785	-3.45802	0.324	0.381	1
ENSG00000285565	0.650789	-0.276998	0.11	0.143	1
C9orf92	0.650994	3.72534	0.234	0.19	1
GNAI3	0.651118	3.03314	0.586	0.571	1
RPS27A	0.651327	-0.759494	0.159	0.19	1
ST6GAL1	0.651504	-0.965577	0.214	0.238	1
VPS50	0.651827	-4.32191	0.372	0.381	1
DLD	0.651958	-3.7075	0.269	0.286	1
DDX18	0.652279	0.321942	0.359	0.381	1
ENSG00000259805	0.652583	-0.88953	0.441	0.333	1
GNPDA2	0.652701	0.821624	0.241	0.286	1
MTHFR	0.652721	-0.633349	0.193	0.238	1
RALGAPA2	0.653549	-14.9155	0.69	0.667	1
ENSG00000233184	0.653768	-0.441804	0.11	0.143	1
ENSG00000286129	0.653818	0.579143	0.386	0.429	1
DDX24	0.65391	1.47899	0.372	0.333	1
OAF	0.654141	4.2304	0.29	0.333	1
ENSG00000258561	0.654263	1.52496	0.255	0.286	1
LAMTOR3	0.65465	-0.403351	0.117	0.143	1
CCDC146	0.654907	-9.824	0.372	0.333	1
ENSG00000284829	0.654934	-0.758315	0.117	0.143	1
SNAI3-AS1	0.654981	0.579787	0.117	0.143	1
BCAS3	0.655037	10.9384	0.786	0.762	1
WDR82	0.65518	2.36876	0.414	0.333	1
ZNF544	0.655229	-0.358827	0.317	0.333	1
ITM2B	0.655286	-0.846477	0.303	0.333	1
DNAI4	0.655424	-0.73232	0.159	0.19	1
ARHGAP26	0.655433	8.39959	0.531	0.667	1
ACYP2	0.655488	13.12	0.621	0.524	1
FIBCD1	0.65555	1.34882	0.234	0.19	1
TMEM163	0.655556	-0.957474	0.159	0.19	1
AGTPBP1	0.655569	-4.16013	0.421	0.333	1
LNP1	0.655692	0.413394	0.145	0.19	1
SNX33	0.655692	0.413394	0.145	0.19	1
CDK17	0.655816	5.92674	0.717	0.667	1
LCA5L	0.656411	-0.589457	0.145	0.095	1
CD164	0.656456	0.666257	0.434	0.381	1
DCLK2	0.656539	4.80709	0.566	0.476	1
ALX4	0.65681	0.963826	0.179	0.238	1
TMEM135	0.65686	-1.58594	0.683	0.714	1
MTREX	0.656986	6.32117	0.662	0.571	1
PXN-AS1	0.657137	-0.303821	0.11	0.143	1
GAS6	0.657152	-1.20901	0.255	0.19	1
NCOA2	0.657455	3.92199	0.876	0.81	1
PSAP	0.657711	-1.98991	0.483	0.476	1
NEXMIF	0.657722	-5.91945	0.193	0.143	1
MAP6	0.657732	1.63832	0.193	0.238	1
ENSG00000275119	0.657945	0.445785	0.124	0.095	1
GRK6	0.658047	0.435139	0.124	0.095	1
PABIR3	0.65809	-1.47765	0.117	0.143	1
RMND1	0.658402	1.35975	0.462	0.524	1
LINC00486	0.65841	7.44517	0.938	1	1
DOCK3	0.659201	7.02238	0.262	0.286	1
LNPEP	0.659275	1.02435	0.503	0.524	1
TMEM9B-AS1	0.659503	0.283957	0.193	0.143	1
ENSG00000258728	0.659549	0.311223	0.283	0.333	1
COX7A2L	0.65987	5.69547	0.448	0.524	1
EIF3E	0.660253	-4.10948	0.579	0.571	1
SEPTIN6	0.660379	1.53102	0.497	0.476	1
KSR1	0.660413	5.87994	0.538	0.524	1
UBE2J2	0.660606	-0.339135	0.186	0.143	1
ENSG00000253706	0.660975	16.3756	0.159	0.19	1
COL8A1	0.661243	2.22495	0.117	0.143	1
ENSG00000251357	0.661254	-0.473101	0.214	0.238	1
ZNF275	0.661466	-2.94993	0.338	0.286	1
ISG15	0.661531	-0.5988	0.124	0.143	1
ITPRIPL2	0.661653	0.276564	0.262	0.238	1
DCAF8	0.661689	6.91727	0.531	0.524	1
FGF14	0.661751	33.2337	0.186	0.238	1
RABGGTB	0.661793	0.397893	0.179	0.143	1
KDM7A	0.661822	2.05897	0.379	0.286	1
ZNF43	0.661972	0.50985	0.255	0.286	1
ENSG00000285864	0.662114	-0.716676	0.145	0.095	1
IGF2R	0.662372	3.17654	0.683	0.667	1
ETS2	0.662643	-5.32267	0.207	0.238	1
SLC9B2	0.662701	2.00324	0.262	0.238	1
DNAJC3	0.662796	7.44212	0.648	0.571	1
MACO1	0.662935	-2.78673	0.262	0.286	1
RAB28	0.662949	-1.03481	0.607	0.524	1
RYR2	0.663029	17.4465	0.262	0.19	1
AHR	0.663071	8.41492	0.166	0.19	1
ALDH2	0.663162	-0.916719	0.234	0.238	1
MAPK1	0.663561	-2.27903	0.641	0.524	1
INVS	0.663577	9.57445	0.648	0.714	1
TRIM56	0.663793	-0.861806	0.241	0.286	1
ENSG00000285220	0.664321	0.273605	0.124	0.095	1
COL27A1	0.664353	-0.898282	0.703	0.667	1
FBF1	0.664554	0.257569	0.145	0.19	1
CTNNA1	0.665153	7.26366	0.883	0.857	1
H1-0	0.665279	-1.63462	0.193	0.238	1
SLC8B1	0.665377	0.573881	0.172	0.143	1
GJA1	0.665632	3.79257	0.234	0.286	1
ESCO1	0.665732	5.83182	0.283	0.238	1
ENSG00000287916	0.665816	-1.27902	0.338	0.238	1
PRPSAP1	0.66592	0.378758	0.29	0.333	1
TRPC7	0.665936	2.00419	0.228	0.286	1
NPRL3	0.666169	0.730349	0.303	0.286	1
PGM3	0.666262	5.10735	0.483	0.429	1
ENSG00000284989	0.666309	-4.84744	0.703	0.81	1
HNRNPH3	0.666393	3.8169	0.621	0.619	1
KLHL5	0.666399	-1.83613	0.297	0.333	1
TMEM150C	0.666805	0.337038	0.152	0.19	1
DALRD3	0.667414	0.438717	0.124	0.095	1
GPR135	0.667814	1.14094	0.31	0.381	1
GRM3	0.667936	-1.60588	0.262	0.286	1
NSFL1C	0.668046	-0.672068	0.2	0.143	1
SLC25A43	0.668101	0.991714	0.193	0.143	1
PPP1R12C	0.668269	0.736448	0.338	0.286	1
EYA2	0.668374	4.19401	0.303	0.333	1
ZC3H4	0.66839	0.711832	0.393	0.429	1
TTC39B	0.668578	1.36686	0.248	0.19	1
SMN1	0.669211	0.475242	0.428	0.381	1
PDE6D	0.669221	1.48525	0.186	0.238	1
ALDH8A1	0.669318	0.252491	0.179	0.143	1
NOLC1	0.669542	1.04934	0.414	0.333	1
CNKSR3	0.669628	7.39594	0.49	0.476	1
MYCBP2	0.669651	14.5508	0.862	0.81	1
ATP2C1	0.669702	-5.33348	0.669	0.619	1
RAP2C	0.669918	4.57579	0.276	0.238	1
CCNY	0.669993	4.35927	0.766	0.714	1
LSS	0.670204	-13.0547	0.276	0.286	1
RGS7	0.670265	-11.118	0.207	0.238	1
PIP5K1C	0.67027	-1.18226	0.303	0.238	1
GLOD4	0.670383	0.286501	0.359	0.429	1
ERG	0.670655	37.1876	0.262	0.333	1
HELLPAR	0.670724	7.2394	0.338	0.429	1
EDRF1	0.67078	-4.70366	0.269	0.333	1
PRKD1	0.670956	7.30751	0.6	0.571	1
EFTUD2	0.671023	0.96645	0.352	0.286	1
SORL1	0.671071	-0.623768	0.166	0.19	1
ENSG00000234773	0.671089	1.03661	0.138	0.095	1
RAB7A	0.67123	1.63702	0.848	0.714	1
KPNA5	0.671309	-3.39443	0.372	0.381	1
BACH2	0.671528	32.3679	0.814	0.857	1
NDUFAF2	0.671966	5.08037	0.531	0.429	1
ABCA5	0.672533	-2.32676	0.283	0.286	1
ENSG00000240553	0.672922	0.944274	0.428	0.476	1
PARPBP	0.672972	0.503586	0.11	0.143	1
YTHDC2	0.67311	7.66731	0.517	0.381	1
ENSG00000284762	0.673123	1.27323	0.303	0.238	1
TCERG1	0.673454	-1.40884	0.669	0.714	1
DHX15	0.673679	1.22667	0.717	0.619	1
TANC2	0.67399	-0.379333	0.897	0.905	1
ADAM23	0.674679	-8.78789	0.428	0.381	1
CRTC3-AS1	0.675044	1.41943	0.234	0.19	1
XPC	0.675086	0.630543	0.414	0.429	1
MSL2	0.675135	0.450251	0.366	0.429	1
DYNC1I1	0.675241	17.0076	0.207	0.238	1
LINC00511	0.675283	1.58541	0.338	0.381	1
RAB11FIP4	0.675371	2.17252	0.152	0.19	1
RHOA	0.675628	5.33091	0.469	0.476	1
KDM2B	0.675703	-6.61312	0.455	0.429	1
EEF1A1	0.675715	31.8086	0.917	0.952	1
ENSG00000255468	0.676074	0.436766	0.11	0.143	1
PAPLN	0.676183	-0.365694	0.172	0.143	1
EIF3L	0.676509	-0.874362	0.393	0.333	1
LINC01756	0.676535	0.268144	0.124	0.095	1
VASP	0.676535	2.94258	0.124	0.095	1
ZDHHC21	0.676584	27.1047	0.497	0.476	1
ATP6V0A1	0.676875	6.00648	0.483	0.524	1
ENSG00000257545	0.67688	-1.66443	0.117	0.143	1
MIGA1	0.677022	1.91788	0.338	0.333	1
CAD	0.677158	0.449338	0.221	0.19	1
TTLL3	0.677295	-3.64564	0.441	0.476	1
MAP4K3-DT	0.677454	-3.79083	0.234	0.19	1
AP2A1	0.677781	3.77471	0.283	0.238	1
DCC	0.678173	32.3568	0.428	0.429	1
POLI	0.678417	-0.610807	0.234	0.19	1
QPRT	0.678609	0.264666	0.145	0.19	1
SPOPL	0.678825	-0.484854	0.262	0.19	1
IRAG1	0.678833	10.4956	0.241	0.286	1
R3HCC1	0.678955	9.26694	0.262	0.333	1
MARVELD1	0.679771	-0.311011	0.117	0.143	1
ORC4	0.680014	0.688904	0.379	0.429	1
CNTN1	0.680019	4.65718	0.117	0.143	1
TVP23C	0.68009	-0.63994	0.331	0.333	1
C6orf89	0.680336	1.72156	0.234	0.19	1
ENSG00000287100	0.680767	1.53278	0.179	0.143	1
NDEL1	0.680846	4.43423	0.628	0.714	1
ROR1	0.681221	62.1786	0.91	0.81	1
RPS19	0.68123	-0.488746	0.317	0.333	1
HPS5	0.681372	0.446183	0.172	0.143	1
ADCY1	0.681752	1.38626	0.2	0.238	1
AKIRIN1	0.682094	-0.94211	0.428	0.429	1
BLOC1S5-TXNDC5	0.682111	2.64067	0.476	0.381	1
ENSG00000256861	0.68235	1.47087	0.2	0.143	1
PLIN4	0.682763	0.352095	0.124	0.095	1
SNRPA	0.682763	1.80762	0.124	0.095	1
CPT1C	0.682764	0.437009	0.124	0.095	1
IQCH-AS1	0.682776	1.33612	0.241	0.19	1
LPCAT2	0.682863	13.4385	0.338	0.381	1
COL18A1	0.682892	-14.7986	0.317	0.333	1
ENSG00000288000	0.683262	-6.51486	0.531	0.524	1
NLGN2	0.683395	-2.75189	0.455	0.524	1
ENSG00000239665	0.6834	-0.980038	0.317	0.286	1
MORC3	0.683604	1.30492	0.517	0.571	1
ENSG00000260729	0.683726	1.61459	0.441	0.381	1
UBXN2A	0.684365	5.65779	0.421	0.333	1
GORASP2	0.684739	-0.483219	0.4	0.381	1
RRP12	0.684779	15.0171	0.393	0.476	1
PILRA	0.685007	-0.47924	0.234	0.286	1
MT-ND4	0.685162	14.4634	0.89	0.952	1
HECW2	0.685352	14.6099	0.503	0.476	1
USP38	0.68538	1.99489	0.241	0.286	1
E4F1	0.685642	-0.288959	0.117	0.143	1
VPS13D	0.685691	5.83918	0.821	0.81	1
HOOK3	0.685697	5.4398	0.745	0.714	1
DMAP1	0.685718	-1.23165	0.193	0.143	1
ENSG00000240661	0.685816	8.47283	0.545	0.476	1
HSPA12A	0.686174	5.18181	0.303	0.238	1
DOP1B	0.686329	-2.06944	0.131	0.095	1
SNTB1	0.686626	8.80315	0.276	0.333	1
SF1	0.686888	-2.99048	0.662	0.619	1
DERL1	0.687063	0.570317	0.221	0.286	1
NSD1	0.687229	2.08291	0.759	0.81	1
NR1H2	0.687289	0.366728	0.186	0.238	1
EPHX1	0.687512	-0.485727	0.207	0.238	1
ZC3H7A	0.687547	0.754313	0.4	0.429	1
RNF168	0.687911	-1.43704	0.255	0.286	1
CCM2	0.688165	0.41425	0.29	0.238	1
DENR	0.688333	-0.924916	0.372	0.333	1
SMG9	0.688465	0.316048	0.228	0.286	1
ZMIZ2	0.688478	1.6215	0.228	0.286	1
CRTC3	0.688782	-1.21171	0.648	0.524	1
KDM3A	0.688835	-10.4954	0.738	0.667	1
PIEZO1	0.688853	1.14522	0.345	0.381	1
NBPF3	0.689214	0.250265	0.11	0.143	1
ENSG00000267383	0.689272	0.519688	0.11	0.143	1
SNHG1	0.689492	-0.326461	0.166	0.19	1
NSMAF	0.689849	0.993799	0.462	0.381	1
MKLN1	0.689919	-9.37625	0.931	0.905	1
GUSBP2	0.690091	1.98311	0.386	0.333	1
IMMT	0.69011	-3.84941	0.407	0.381	1
GSTO2	0.690144	5.95512	0.262	0.238	1
ARMC9	0.690254	12.8013	0.586	0.524	1
EML5	0.690349	5.37273	0.186	0.143	1
NRXN2	0.690464	3.83579	0.324	0.286	1
RAB30	0.690498	3.38218	0.297	0.333	1
KLHDC4	0.690671	0.637298	0.193	0.238	1
PFDN1	0.690771	-0.301593	0.214	0.238	1
FZR1	0.69082	-0.427921	0.159	0.19	1
PMP22	0.691025	-0.639757	0.159	0.19	1
NCKAP1	0.691051	1.11081	0.786	0.857	1
GNL1	0.691084	1.66455	0.421	0.429	1
PTPRN2	0.691089	24.5741	0.193	0.238	1
RHBDD1	0.691948	3.0762	0.455	0.476	1
SSH1	0.692045	1.30925	0.421	0.476	1
PCDH19	0.692139	4.57653	0.421	0.333	1
MECR	0.692273	-0.590618	0.131	0.095	1
SEC16B	0.692413	-2.08114	0.124	0.143	1
APOL1	0.692455	1.31207	0.117	0.095	1
ANAPC7	0.69251	0.799803	0.207	0.238	1
ENSG00000214265	0.692545	-1.39349	0.303	0.333	1
ZNF121	0.692663	-0.41996	0.269	0.286	1
PKIG	0.693083	-1.94062	0.283	0.238	1
INSR	0.693209	3.75937	0.662	0.476	1
CLIP1	0.693279	3.32846	0.572	0.667	1
P3H2	0.693385	28.0856	0.276	0.238	1
SLC37A3	0.693571	-3.75533	0.359	0.381	1
PROCA1	0.693602	0.314251	0.166	0.143	1
NSRP1	0.693671	0.508405	0.593	0.667	1
U2AF1	0.693684	0.285509	0.538	0.476	1
PEPD	0.693866	7.53741	0.2	0.238	1
RPL31	0.693945	0.301007	0.338	0.381	1
LRRC59	0.693948	0.661851	0.345	0.286	1
SMC5	0.693975	6.44982	0.897	0.952	1
MED13	0.693977	7.04318	0.841	0.857	1
CAMK1D	0.694321	20.2225	0.614	0.619	1
ADK	0.694396	-13.0461	0.655	0.571	1
MBD2	0.694726	-1.05595	0.324	0.333	1
RABGEF1	0.695173	6.39903	0.634	0.571	1
ETAA1	0.695265	-0.250789	0.117	0.143	1
ZNF180	0.695265	-0.250789	0.117	0.143	1
ENSG00000285731	0.695284	0.380413	0.152	0.19	1
RASL12	0.695334	0.448321	0.11	0.143	1
HNRNPC	0.69534	13.2849	0.972	0.905	1
JPT2	0.695537	-0.262185	0.131	0.095	1
ASIP	0.695748	8.06144	0.255	0.286	1
SYPL1	0.696228	-3.99622	0.814	0.762	1
ENSG00000288542	0.696504	7.26177	0.317	0.286	1
PARP6	0.696779	0.419777	0.29	0.238	1
MKRN2	0.697017	-0.675248	0.283	0.286	1
SCUBE3	0.697114	-6.34213	0.434	0.524	1
C5AR1	0.697198	1.39639	0.31	0.381	1
ANP32B	0.697473	1.06955	0.359	0.333	1
CEP112	0.697578	5.23357	0.779	0.762	1
EMID1	0.697765	-0.568068	0.152	0.19	1
ENSG00000183308	0.697788	-1.18068	0.2	0.143	1
IGDCC4	0.697885	3.41083	0.428	0.429	1
LINC01376	0.697891	-0.649996	0.29	0.238	1
PDCD4	0.698289	2.63828	0.766	0.762	1
WDR3	0.698353	-0.271012	0.131	0.095	1
P4HA2	0.698396	3.16498	0.366	0.333	1
THSD7B	0.698563	3.79216	0.172	0.143	1
GRAMD1A	0.698583	1.82535	0.297	0.333	1
FOXO1	0.698651	2.29381	0.441	0.381	1
PLEKHG2	0.698757	-0.544776	0.593	0.619	1
YES1	0.698803	4.88958	0.552	0.524	1
GLRA2	0.698996	14.4725	0.117	0.143	1
TRPC4	0.698999	3.61417	0.117	0.143	1
PODXL	0.699137	0.574734	0.324	0.333	1
ZNF720	0.699289	-1.14663	0.248	0.286	1
WASH3P	0.699467	0.256116	0.331	0.286	1
KCTD1	0.699813	-11.0848	0.345	0.381	1
MARF1	0.699978	2.43825	0.372	0.333	1
ARG2	0.700203	-2.04738	0.262	0.19	1
MAVS	0.700208	-3.52667	0.345	0.333	1
SH3KBP1	0.700891	17.6029	0.586	0.571	1
SLC22A3	0.701219	1.80289	0.172	0.143	1
CYP1B1-AS1	0.701317	2.9886	0.166	0.19	1
DAZAP1	0.701354	-4.59644	0.4	0.333	1
TRMT2B	0.701386	-1.37755	0.138	0.095	1
COL6A2	0.701583	25.8419	0.766	0.81	1
RFPL1S	0.701989	0.27702	0.124	0.095	1
LRRC75A	0.702115	-1.12123	0.283	0.286	1
ZSCAN18	0.702216	1.05532	0.255	0.238	1
GRIK2	0.702239	12.1012	0.655	0.619	1
ENTPD4	0.702663	-4.37471	0.524	0.381	1
POGLUT1	0.703278	0.461688	0.186	0.143	1
PSMB1	0.703489	-0.600155	0.166	0.19	1
APH1B	0.703512	1.69587	0.152	0.19	1
ENSG00000266049	0.703633	1.507	0.462	0.476	1
CCDC186	0.703804	5.07204	0.483	0.429	1
KIF5C	0.704053	-13.0745	0.241	0.19	1
HCG17	0.704057	6.16947	0.745	0.762	1
MFSD1	0.704132	0.358795	0.297	0.238	1
MYO15A	0.704224	-1.53973	0.138	0.095	1
TBC1D20	0.704291	0.588451	0.4	0.333	1
FZD7	0.704997	-3.96893	0.117	0.143	1
RAB8A	0.705004	-1.61242	0.131	0.095	1
KLHL29	0.705123	21.7802	0.586	0.571	1
ENTPD6	0.705124	-0.647626	0.117	0.143	1
ENSG00000232063	0.705355	1.42192	0.159	0.19	1
DNAJC17	0.705393	-0.359398	0.214	0.238	1
KCTD16	0.705408	27.0119	0.166	0.143	1
ENSG00000240401	0.705565	-3.55845	0.317	0.238	1
FLJ40194	0.70565	-0.673161	0.317	0.238	1
CDH11	0.706158	49.0844	0.924	0.81	1
RMND5A	0.706332	2.72064	0.297	0.238	1
ERCC5	0.706359	0.383412	0.193	0.238	1
ENSG00000265794	0.706431	-0.408633	0.166	0.19	1
RARG	0.706506	-1.42945	0.193	0.143	1
TFB1M	0.706615	0.349779	0.152	0.19	1
PCMTD1	0.706705	-2.65843	0.703	0.667	1
PDPR	0.707054	0.641069	0.317	0.286	1
UBQLN4	0.70714	-0.408134	0.207	0.238	1
FAM169A	0.707474	-3.12795	0.138	0.095	1
BAG3	0.707536	-0.745142	0.179	0.143	1
TMSB15B-AS1	0.70759	-0.431895	0.138	0.095	1
REC8	0.707803	-0.371017	0.159	0.19	1
VDAC2	0.707805	-0.372615	0.159	0.19	1
ARPC4-TTLL3	0.707821	0.389697	0.428	0.429	1
NEGR1	0.707983	20.2579	0.428	0.524	1
IDH3A	0.708013	-0.613381	0.131	0.095	1
TEX14	0.708046	-1.42924	0.331	0.333	1
HERPUD1	0.708474	4.04392	0.366	0.286	1
MIPOL1	0.708582	-5.65815	0.731	0.619	1
REXO1	0.708751	0.662909	0.338	0.333	1
LRRC1	0.708813	-3.48659	0.29	0.286	1
MIS18BP1	0.709186	-1.15424	0.2	0.238	1
MFHAS1	0.709303	-1.6549	0.255	0.19	1
PIAS4	0.709496	-0.774292	0.214	0.238	1
DCHS1	0.709971	1.21067	0.441	0.381	1
FDFT1	0.710037	-8.55624	0.317	0.381	1
ENSG00000258677	0.710257	11.6546	0.545	0.619	1
PRKD3	0.710299	9.38536	0.676	0.571	1
LINC00910	0.710321	4.5784	0.324	0.333	1
LRGUK	0.710732	2.27176	0.179	0.143	1
NMT2	0.711214	3.63668	0.221	0.238	1
CD4	0.711577	-0.682657	0.117	0.143	1
N4BP1	0.711608	-7.81703	0.49	0.429	1
RRAGB	0.711673	0.956707	0.255	0.286	1
ST8SIA4	0.711964	1.96523	0.117	0.095	1
ENSG00000273269	0.712447	1.22939	0.366	0.476	1
GAB1	0.712578	-2.23822	0.641	0.714	1
WHRN	0.712654	22.4379	0.731	0.714	1
LUC7L	0.713125	-0.408795	0.731	0.571	1
CNOT11	0.713165	-0.706308	0.172	0.19	1
SH3BP5-AS1	0.71321	-0.565576	0.29	0.238	1
ZNF862	0.713452	-0.873243	0.234	0.238	1
SBSPON	0.713494	-1.09726	0.138	0.095	1
ENSG00000204929	0.713578	1.22933	0.179	0.143	1
PPFIA2	0.714007	-4.69911	0.421	0.476	1
HSPA4L	0.714287	-5.14629	0.179	0.19	1
NR1D2	0.714298	3.34862	0.4	0.381	1
IFT57	0.714364	0.569384	0.283	0.333	1
NME9	0.714403	-2.68045	0.248	0.238	1
ALDH18A1	0.714571	-2.62106	0.31	0.333	1
CCDC93	0.715072	1.41221	0.517	0.429	1
KIAA0895	0.715151	1.52831	0.297	0.238	1
SNRNP200	0.715175	-3.70368	0.386	0.429	1
VWCE	0.715245	-0.841681	0.214	0.238	1
SHANK1	0.715247	2.85977	0.221	0.19	1
SMAD5	0.715426	7.00531	0.628	0.667	1
FASN	0.715606	-3.30503	0.407	0.429	1
FKBP10	0.715813	1.14981	0.531	0.571	1
RTN4	0.715847	11.6051	0.759	0.714	1
XRN2	0.716188	-0.705185	0.71	0.762	1
ENSG00000259564	0.716264	3.41751	0.338	0.333	1
GK5	0.716298	-0.345825	0.31	0.333	1
EFR3A	0.716411	-1.49508	0.49	0.524	1
TMEM126A	0.716596	0.26563	0.221	0.19	1
VPS8	0.716854	-6.61188	0.634	0.476	1
MAP3K8	0.717426	-2.70202	0.207	0.238	1
PLEKHM3	0.717474	-4.387	0.29	0.286	1
SEL1L3	0.717492	-1.45502	0.124	0.143	1
ANKRD16	0.717609	-1.10656	0.166	0.19	1
MEGF11	0.718006	-24.3581	0.372	0.381	1
KSR2	0.718152	-1.50227	0.117	0.143	1
KDM5A	0.718494	-1.32516	0.759	0.667	1
ST3GAL6	0.71899	1.33041	0.221	0.286	1
CAND1	0.71914	1.45126	0.697	0.714	1
RSU1	0.719647	0.811494	0.524	0.476	1
PRR5	0.719961	0.472692	0.186	0.143	1
CD81	0.720166	-4.3722	0.228	0.238	1
LINGO1	0.720372	-1.54101	0.124	0.143	1
PLXNC1	0.720412	-3.97842	0.338	0.333	1
RIOK3	0.720431	0.266794	0.152	0.19	1
ENSG00000225339	0.720588	0.318111	0.31	0.333	1
EFCAB14-AS1	0.720659	0.423119	0.152	0.19	1
ENSG00000289156	0.720691	0.401213	0.172	0.143	1
ARID4A	0.720718	4.97635	0.49	0.476	1
QRICH2	0.720829	-0.719667	0.228	0.19	1
LAMB2	0.72093	-0.777757	0.248	0.286	1
CFAP70	0.721449	-3.18071	0.228	0.238	1
LSM14A	0.722454	-3.13358	0.614	0.571	1
TMEM209	0.722466	-0.808618	0.179	0.19	1
PHF20L1	0.722632	-6.24478	0.586	0.476	1
DOK5	0.722668	-10.9222	0.179	0.19	1
TMED2	0.722722	-0.461536	0.214	0.238	1
LGMN	0.72276	-3.09592	0.303	0.286	1
STK3	0.722854	30.3142	0.966	0.857	1
SRSF9	0.723313	0.333103	0.179	0.238	1
TSEN2	0.723386	-0.70974	0.214	0.238	1
MAPKAPK5	0.724215	-2.14986	0.29	0.286	1
SUPT16H	0.72436	0.431068	0.455	0.524	1
RXRB	0.724415	-0.571376	0.117	0.143	1
VTA1	0.724618	0.881154	0.2	0.238	1
LGALS3	0.725041	0.8265	0.117	0.095	1
ENSG00000254192	0.725082	0.806819	0.207	0.19	1
ANKRD23	0.725166	0.918569	0.372	0.333	1
TMX3	0.72519	0.290134	0.414	0.381	1
ARHGEF40	0.72519	1.96867	0.455	0.429	1
FNTA	0.725342	-1.516	0.186	0.143	1
SPDYA	0.725443	6.5874	0.641	0.619	1
RABL6	0.72563	-4.70288	0.469	0.381	1
CEP162	0.725735	1.53279	0.214	0.238	1
ENSG00000282034	0.725776	0.625059	0.476	0.571	1
SYTL4	0.726209	4.86485	0.172	0.143	1
MYNN	0.72626	-0.381876	0.241	0.19	1
EHD2	0.726498	-1.37113	0.283	0.286	1
P3R3URF-PIK3R3	0.726543	-13.9226	0.441	0.476	1
ZDHHC2	0.726945	-5.88958	0.131	0.095	1
CERS6-AS1	0.727113	-1.16016	0.172	0.19	1
ERICH1	0.727283	0.32434	0.503	0.524	1
TUT7	0.727284	-0.291712	0.469	0.524	1
SH3PXD2A	0.727386	10.1614	0.89	0.905	1
SYNPO2	0.727513	-25.4072	0.614	0.619	1
ZRANB2	0.72754	-1.66288	0.69	0.619	1
CHST15	0.72755	0.6497	0.117	0.143	1
PTPRO	0.728093	11.6923	0.214	0.19	1
CALCOCO1	0.728187	0.47801	0.241	0.19	1
HIF1A	0.728542	1.39493	0.455	0.381	1
SENP5	0.728649	0.641116	0.669	0.667	1
SFMBT2	0.728676	11.0601	0.317	0.333	1
ERCC6	0.728853	0.524519	0.283	0.333	1
ZFHX4-AS1	0.7289	13.5159	0.407	0.333	1
DPY19L3	0.728943	-6.39326	0.503	0.429	1
PIGN	0.729113	1.7974	0.414	0.381	1
MNAT1	0.729167	15.821	0.745	0.667	1
VTI1B	0.729422	-7.65098	0.2	0.143	1
AUH	0.729425	-3.38261	0.628	0.524	1
MYBBP1A	0.729846	-0.627905	0.124	0.143	1
RAD50	0.729903	-3.9782	0.414	0.333	1
USP34	0.729997	10.7902	0.972	0.952	1
HECA	0.730124	-1.09556	0.276	0.286	1
PPP6R2	0.730602	0.621973	0.586	0.571	1
CNN3-DT	0.730843	0.260262	0.124	0.095	1
LRSAM1	0.730844	0.502109	0.29	0.333	1
SNX25	0.730904	1.78575	0.4	0.381	1
ENSG00000228274	0.730992	-3.73526	0.117	0.143	1
ENSG00000283977	0.731135	-1.80017	0.366	0.381	1
KIF26B	0.731203	72.4437	0.731	0.714	1
PLXNB2	0.731305	1.20213	0.324	0.286	1
BRAF	0.731706	3.59027	0.931	0.857	1
XKR6	0.731709	-2.85238	0.621	0.571	1
PPP1CA	0.732374	0.427856	0.159	0.143	1
HEXIM1	0.732674	1.10027	0.297	0.286	1
TMEM43	0.73277	-0.934689	0.317	0.286	1
TMX4	0.732828	-7.7333	0.421	0.333	1
MKNK2	0.732853	-0.64331	0.234	0.19	1
LARS2	0.733075	-0.99626	0.414	0.381	1
ENSG00000261499	0.734392	-3.10029	0.317	0.238	1
NRXN1	0.735015	-28.1647	0.372	0.381	1
TAF15	0.73502	-1.08671	0.586	0.619	1
PIK3C3	0.735099	3.93665	0.607	0.571	1
UBTD2	0.735122	1.20114	0.607	0.619	1
ENSG00000262879	0.735503	-1.73547	0.352	0.381	1
MMADHC-DT	0.735596	0.490724	0.172	0.19	1
ENSG00000144785	0.735692	-2.47659	0.207	0.238	1
KIN	0.735839	-1.28368	0.221	0.238	1
ENSG00000285942	0.735901	0.657337	0.241	0.286	1
NAA38	0.736015	0.516636	0.441	0.381	1
RPS6KA5	0.736108	10.9168	0.71	0.762	1
ATG14	0.736108	0.638208	0.29	0.238	1
UBE2R2-AS1	0.736475	-1.26894	0.124	0.143	1
LMNA	0.736496	1.54101	0.869	0.762	1
ENSG00000267581	0.737072	0.522571	0.276	0.286	1
DDX50	0.737175	0.479347	0.29	0.333	1
DNAJC7	0.737331	-0.268962	0.345	0.381	1
XPO7	0.737371	-3.43553	0.393	0.381	1
PAK3	0.737436	11.2841	0.559	0.429	1
ENSG00000275163	0.73752	-1.76277	0.269	0.286	1
TOP3A	0.737689	0.732868	0.207	0.19	1
GTPBP6	0.737767	-0.71616	0.172	0.19	1
MTSS2	0.737957	2.58661	0.497	0.524	1
ATXN2L	0.738013	5.11686	0.6	0.667	1
KLF4	0.738046	2.23926	0.331	0.286	1
BDH2	0.738094	0.736618	0.214	0.19	1
IFT172	0.738253	-4.41706	0.407	0.429	1
PABPC1L	0.738546	-0.76476	0.228	0.238	1
PELI1	0.738632	11.5731	0.717	0.714	1
NUMA1	0.738906	-7.14677	0.662	0.762	1
MT-ND2	0.738954	-10.3469	0.655	0.524	1
ENSG00000229618	0.739074	112.827	0.186	0.143	1
ENSG00000230074	0.739543	-0.340459	0.124	0.143	1
MAP3K20-AS1	0.739673	-1.5287	0.359	0.333	1
AGO4	0.739868	-0.861611	0.297	0.238	1
PLEC	0.74003	4.51067	0.448	0.381	1
KLHL24	0.740143	5.5975	0.545	0.524	1
ATL1	0.74029	2.55941	0.248	0.286	1
ENSG00000263494	0.740324	1.18591	0.172	0.143	1
PPARA	0.740369	0.997986	0.262	0.238	1
CA5BP1	0.740384	0.426502	0.283	0.333	1
TM9SF3	0.740623	-1.88484	0.786	0.714	1
PPP2R5C	0.740651	2.54242	0.793	0.81	1
ZSWIM8	0.740651	0.332629	0.31	0.286	1
NCOA6	0.740663	-1.85221	0.552	0.571	1
ENSG00000281016	0.740706	0.397279	0.31	0.333	1
ID4	0.740767	-0.335412	0.179	0.143	1
TSHZ1	0.740897	1.19716	0.283	0.238	1
ITGB5	0.741037	1.08872	0.214	0.238	1
RAB21	0.741105	3.40163	0.51	0.524	1
PIPOX	0.741191	-3.44036	0.221	0.238	1
MDM2	0.741669	-7.04137	0.586	0.571	1
RPL7A	0.741685	2.65884	0.262	0.238	1
ZNF93	0.741702	1.1907	0.117	0.095	1
CPEB3	0.741964	2.3872	0.303	0.286	1
PIP4K2A	0.741972	-0.722092	0.317	0.333	1
TAF1B	0.742217	0.347596	0.345	0.381	1
LYRM4	0.742332	-2.50973	0.455	0.476	1
BTF3L4	0.742461	1.74601	0.234	0.286	1
MT-ND6	0.742535	6.62838	0.917	0.905	1
MLLT6	0.742586	-6.64801	0.448	0.429	1
LARP1	0.742595	0.81683	0.648	0.571	1
FHL2	0.742736	-14.4497	0.324	0.381	1
RNF4	0.742779	-1.53871	0.352	0.333	1
PRIM2	0.74322	3.44436	0.434	0.429	1
URI1	0.743398	-1.85734	0.503	0.476	1
PCYT1B	0.743655	1.67213	0.179	0.143	1
DAB2	0.743792	0.955609	0.228	0.19	1
PLK2	0.744062	-4.20731	0.338	0.286	1
EGLN1	0.744801	-1.09491	0.317	0.238	1
CYP46A1	0.744875	0.603695	0.117	0.095	1
PGM1	0.744943	0.271301	0.11	0.143	1
ENSG00000227227	0.74514	-5.11468	0.393	0.429	1
HEATR5A	0.745434	-3.07238	0.386	0.381	1
VAPA	0.745585	5.72228	0.586	0.571	1
GALC	0.745615	-1.27044	0.166	0.19	1
BDP1	0.746222	6.78711	0.793	0.762	1
ZFP91	0.746336	0.404614	0.524	0.524	1
ATG2B	0.746361	1.21309	0.51	0.524	1
WDFY1	0.746646	2.44588	0.31	0.381	1
OBI1-AS1	0.747296	0.385051	0.124	0.095	1
ABCA9-AS1	0.747298	-0.382081	0.124	0.095	1
PLAC8L1	0.747761	0.363555	0.166	0.143	1
ENOX2	0.747861	-8.54724	0.469	0.476	1
RALA	0.74795	-6.59151	0.31	0.286	1
PITPNA	0.74807	3.00353	0.428	0.476	1
BMPR1A	0.748279	-5.3327	0.724	0.619	1
MTPN	0.748342	0.51417	0.359	0.429	1
ARL5A	0.748348	0.899431	0.4	0.429	1
ADGRA2	0.748705	2.66359	0.71	0.619	1
MED12L	0.748829	5.35473	0.372	0.429	1
ENSG00000268870	0.748837	0.381764	0.145	0.19	1
DGKB	0.748843	-1.71278	0.207	0.238	1
WASH7P	0.748893	0.494777	0.221	0.19	1
PPP4R1L	0.749133	-0.993766	0.124	0.143	1
TTC23L	0.749471	5.87448	0.262	0.286	1
DIS3L2	0.749767	6.60622	0.648	0.524	1
GOLM2	0.749777	-3.969	0.752	0.667	1
MAP1A	0.749797	2.86616	0.29	0.238	1
TNIP1	0.750026	1.53082	0.524	0.619	1
TFIP11	0.750469	0.369226	0.117	0.143	1
PHACTR4	0.75061	1.06885	0.566	0.571	1
ZNF846	0.751152	-0.287564	0.331	0.286	1
PHYHIPL	0.751257	-5.30588	0.228	0.238	1
DCAF15	0.751378	0.251913	0.117	0.095	1
EVI5L	0.751379	0.539379	0.117	0.095	1
CCDC144NL	0.751434	2.62036	0.228	0.19	1
PROX1	0.751437	7.12232	0.166	0.19	1
RRAGD	0.75154	0.272914	0.11	0.143	1
ZC2HC1A	0.751575	0.895623	0.331	0.429	1
PTCD3	0.751688	-0.866468	0.414	0.429	1
TAF1	0.751762	4.48771	0.717	0.619	1
MIER3	0.751956	-0.729344	0.441	0.333	1
PPP4R3A	0.752044	-0.945016	0.517	0.429	1
SLC25A32	0.752104	0.446953	0.276	0.333	1
NUDT4	0.752558	-5.79845	0.483	0.476	1
FNDC5	0.753344	0.451058	0.159	0.19	1
ATP5F1B	0.75354	-3.91485	0.124	0.095	1
EMG1	0.75391	0.417687	0.228	0.19	1
ST7	0.754126	-24.9202	0.752	0.81	1
IFI16	0.755248	5.902	0.407	0.429	1
GFRA1	0.755289	-11.4438	0.338	0.333	1
PPIB	0.755367	-3.71228	0.248	0.19	1
ACBD3	0.755397	1.92603	0.586	0.524	1
PSMA5	0.755446	0.274964	0.152	0.19	1
GABRR2	0.755453	0.628066	0.152	0.19	1
NRBF2	0.755505	-0.616717	0.124	0.143	1
ENSG00000266953	0.755527	-1.1829	0.124	0.143	1
SLC26A7	0.755615	8.66681	0.124	0.143	1
RPS29	0.755683	0.317391	0.193	0.238	1
CDK13	0.756551	-8.28557	0.855	0.762	1
ADCY3	0.756555	1.06752	0.31	0.286	1
DHTKD1	0.756613	-0.710798	0.124	0.095	1
APPL1	0.756663	-0.404835	0.483	0.476	1
TMEM181	0.756666	2.3443	0.483	0.524	1
MGAT5	0.756831	-59.8237	0.628	0.619	1
STAMBPL1	0.756997	-3.04358	0.303	0.333	1
RBM14	0.757012	-0.42895	0.117	0.143	1
RASGEF1B	0.757183	10.3182	0.31	0.286	1
GLO1	0.757548	-0.903714	0.241	0.238	1
SEPTIN9	0.75767	-0.983755	0.676	0.667	1
FTX	0.757705	32.3969	1	1	1
CCDC8	0.757733	-0.401856	0.228	0.19	1
AGK	0.758284	0.606245	0.331	0.286	1
KCTD12	0.758454	-0.273638	0.434	0.381	1
ANAPC1	0.75911	-1.90042	0.476	0.381	1
SBF2-AS1	0.759141	0.504239	0.2	0.238	1
SPRED1	0.759854	43.8258	0.738	0.762	1
RNF213-AS1	0.760078	-3.01788	0.352	0.333	1
LINC00683	0.760334	-0.551895	0.131	0.143	1
CNTN5	0.760494	1.50127	0.276	0.286	1
SUFU	0.760528	-0.702815	0.421	0.429	1
SKI	0.760648	-10.1634	0.814	0.667	1
FAR2P1	0.760715	3.34273	0.441	0.476	1
WBP4	0.761147	0.470812	0.2	0.19	1
FBXW8	0.761482	4.24759	0.572	0.524	1
RPL8	0.761604	0.269058	0.166	0.143	1
CNIH4	0.761605	0.354717	0.159	0.19	1
TUT4	0.761749	-8.81892	0.883	1	1
SLC25A25-AS1	0.761867	-0.615109	0.124	0.143	1
CHMP6	0.761895	-0.757448	0.124	0.143	1
AAK1	0.762003	4.25471	0.724	0.714	1
LINC00534	0.762181	-3.25784	0.29	0.238	1
ITCH	0.762221	2.91005	0.807	0.857	1
CARMIL1	0.762235	18.6791	0.345	0.381	1
MXD1	0.762981	-6.35078	0.372	0.333	1
NOTCH1	0.763157	0.355092	0.352	0.333	1
ENSG00000277611	0.763448	-1.95097	0.131	0.143	1
DPY19L1P1	0.763541	-1.96837	0.552	0.524	1
LITAF	0.763566	1.21256	0.469	0.524	1
LINC00598	0.763622	0.568483	0.117	0.143	1
MLF2	0.763623	0.342596	0.145	0.19	1
PISD	0.763837	0.33617	0.214	0.19	1
MRTFA	0.76392	38.8086	0.807	0.81	1
MAST4	0.764138	16.9228	0.676	0.571	1
COPB2	0.764213	1.20214	0.49	0.571	1
GABRG3	0.76523	5.10879	0.159	0.19	1
SLC11A2	0.765596	-0.441208	0.228	0.238	1
YWHAE	0.765866	3.77037	0.759	0.762	1
ANKIB1	0.766059	-2.49941	0.724	0.619	1
NDFIP1	0.766333	1.64174	0.49	0.476	1
MTCH1	0.766483	0.578708	0.2	0.238	1
CHD1L	0.766689	-0.575987	0.317	0.333	1
BAG2	0.766719	0.330321	0.207	0.238	1
ENSG00000257449	0.766733	0.448817	0.124	0.095	1
CCDC102B	0.766864	31.7979	0.276	0.333	1
TSC22D2	0.767102	31.7737	0.841	0.714	1
ECT2L	0.767207	6.56521	0.255	0.19	1
DUSP22	0.767215	0.377566	0.159	0.143	1
LYPLAL1	0.767282	1.40842	0.359	0.333	1
KCNK1	0.767326	-1.00459	0.283	0.238	1
L3MBTL3	0.767495	0.834185	0.29	0.333	1
STK39	0.767749	49.7188	0.848	0.714	1
ISCU	0.768024	-0.697778	0.124	0.143	1
PGPEP1	0.768025	-1.44452	0.124	0.143	1
DTX4	0.768151	-0.673272	0.124	0.143	1
ACAP3	0.768356	-0.355369	0.221	0.238	1
C1orf167	0.76839	-0.706746	0.124	0.143	1
PROM1	0.768593	2.92704	0.172	0.143	1
DIP2C	0.7686	1.99231	0.945	0.952	1
GDI2	0.768713	3.43322	0.621	0.571	1
UCHL1	0.768903	0.750939	0.207	0.19	1
SP4	0.768976	-0.646111	0.214	0.238	1
RGPD3	0.769025	-0.654483	0.172	0.19	1
INPP4B	0.76939	37.9503	0.531	0.476	1
CDH6	0.76983	2.02296	0.11	0.095	1
CD81-AS1	0.769874	0.322496	0.11	0.095	1
PDZD8	0.770457	-0.709779	0.483	0.524	1
RPL7	0.770467	1.56241	0.234	0.286	1
WRNIP1	0.770656	-1.15374	0.228	0.238	1
MROH5	0.770762	-0.559343	0.166	0.143	1
GARNL3	0.770804	1.17427	0.621	0.619	1
SMG1P3	0.77118	-7.62646	0.766	0.81	1
METTL24	0.771741	0.951118	0.11	0.143	1
TC2N	0.771753	0.88882	0.117	0.095	1
TRIM27	0.77177	-0.401052	0.283	0.286	1
ENSG00000198671	0.771797	9.6702	0.117	0.095	1
REEP5	0.771949	-3.68082	0.276	0.286	1
CEP70	0.772139	-1.4268	0.407	0.333	1
NUB1	0.772406	2.69907	0.31	0.381	1
TVP23C-CDRT4	0.77269	-3.3354	0.779	0.714	1
DYM	0.773111	3.33597	0.786	0.714	1
COX7A2	0.773267	0.845154	0.124	0.095	1
ENSG00000232611	0.773304	-0.538858	0.221	0.238	1
PHRF1	0.773345	-18.1893	0.31	0.333	1
CPD	0.77342	-0.461016	0.462	0.524	1
DARS1	0.773484	2.15577	0.372	0.333	1
NFKB1	0.773823	43.4139	0.386	0.333	1
FAM219A	0.774069	-0.6708	0.331	0.286	1
PLS3	0.77408	11.5186	0.524	0.524	1
ABCC4	0.7744	-0.359642	0.276	0.286	1
DIAPH2	0.774404	-1.33081	0.966	1	1
RSRC1	0.774831	-1.54906	0.703	0.619	1
MAP1LC3B	0.775011	0.715997	0.317	0.333	1
DNAH9	0.775178	1.96941	0.117	0.095	1
PREPL	0.775504	0.877887	0.448	0.381	1
SMARCD2	0.775693	-0.831531	0.131	0.143	1
RMRP	0.775829	-2.21545	0.269	0.286	1
TNXB	0.775843	-0.424033	0.29	0.238	1
ST8SIA5-DT	0.776211	4.53234	0.255	0.286	1
INTS8	0.776446	-0.86726	0.255	0.238	1
DENND5A	0.776749	8.12375	0.821	0.81	1
LINC02603	0.776763	0.833526	0.159	0.19	1
PLD1	0.777102	12.0618	0.531	0.476	1
ZMYM6	0.777134	0.271355	0.214	0.19	1
ATR	0.777166	0.448331	0.483	0.381	1
ENSG00000287725	0.777271	0.337923	0.276	0.238	1
JAM2	0.777333	-1.38353	0.172	0.19	1
NUDT3	0.777499	-2.32858	0.6	0.571	1
HIBADH	0.778152	1.32905	0.441	0.429	1
RYR3	0.778313	-1.11822	0.269	0.238	1
APAF1	0.778403	-2.428	0.255	0.286	1
RHOXF1-AS1	0.779237	-2.3097	0.131	0.143	1
LAMP1	0.779388	2.78138	0.207	0.19	1
ENSG00000259712	0.779575	0.725851	0.221	0.19	1
POLR2J4	0.780082	-1.46703	0.517	0.476	1
PPAT	0.780216	-3.49724	0.172	0.19	1
LINC00513	0.780232	2.41324	0.207	0.19	1
SAP30BP	0.780245	-5.44335	0.414	0.333	1
MTCL1	0.780341	4.53324	0.193	0.19	1
PRICKLE2	0.780665	51.6918	0.703	0.714	1
PFKFB4	0.781053	-13.3056	0.124	0.143	1
PRDM11	0.781124	1.44485	0.476	0.524	1
CCNK	0.781386	-8.47771	0.483	0.524	1
CFAP298-TCP10L	0.781811	11.9389	0.483	0.524	1
ENSG00000258782	0.781822	0.348815	0.117	0.095	1
TMLHE	0.782462	2.18188	0.283	0.333	1
COPS3	0.782468	0.769781	0.317	0.286	1
PLOD1	0.782561	-0.53491	0.283	0.286	1
DSCAM	0.782596	101.112	0.166	0.143	1
NCK2	0.782728	7.36461	0.372	0.333	1
NTF3	0.782782	6.36634	0.172	0.143	1
ITGA9	0.782803	-5.5062	0.441	0.429	1
SPTBN1	0.783072	2.83327	0.862	0.81	1
ALG9	0.78346	-0.376089	0.241	0.19	1
EPHA1	0.783642	0.360174	0.11	0.095	1
LINC00607	0.783672	0.599262	0.11	0.095	1
XRRA1	0.783755	2.58502	0.676	0.667	1
RASA3	0.783995	-1.25123	0.462	0.429	1
XYLT1	0.784448	13.8349	0.669	0.524	1
CSF1R	0.784801	9.6893	0.338	0.286	1
HSPA4	0.784999	0.511271	0.379	0.333	1
HLCS	0.785015	14.5339	0.407	0.429	1
CERS5	0.78528	1.78024	0.455	0.429	1
PDPK2P	0.785354	-0.284132	0.297	0.333	1
FBN2	0.78538	57.8449	0.897	0.81	1
KDM4A	0.785465	-1.93201	0.159	0.19	1
INO80	0.785619	1.58606	0.717	0.619	1
TAF5L	0.785625	-3.55268	0.234	0.19	1
C2CD2	0.785663	-2.08431	0.172	0.19	1
ENOPH1	0.785689	-0.302078	0.172	0.19	1
ENSG00000224245	0.785773	0.577665	0.179	0.143	1
WDR59	0.786165	-2.63792	0.448	0.381	1
ENSG00000282917	0.786335	1.24548	0.317	0.333	1
PCNX1	0.786385	8.80186	0.8	0.81	1
MID1	0.786488	33.3233	0.786	0.905	1
ENSG00000287694	0.786656	5.11541	0.124	0.095	1
ZNF654	0.786775	-0.586594	0.4	0.381	1
ZNF493	0.787013	-0.39633	0.228	0.19	1
ENSG00000267179	0.787087	1.10559	0.221	0.238	1
TNKS	0.787137	1.66324	0.869	0.81	1
PGGT1B	0.787147	-0.708189	0.262	0.286	1
FOCAD	0.787364	-4.69564	0.552	0.571	1
VPS13B	0.787458	-35.0025	0.993	0.952	1
IL7	0.787637	-4.15731	0.51	0.524	1
MRRF	0.787984	-0.36883	0.179	0.19	1
RAB1A	0.788327	1.50925	0.848	0.857	1
ZNF483	0.788571	1.00672	0.172	0.143	1
SLC35F5	0.788579	-5.38842	0.614	0.524	1
LINC02210	0.788637	-0.26453	0.131	0.143	1
DLAT	0.788642	-0.382282	0.131	0.143	1
BOD1L1	0.789008	-6.85848	0.676	0.667	1
NEU1	0.789132	-1.00732	0.228	0.19	1
TTC33	0.78922	1.51959	0.386	0.333	1
ARMC8	0.789243	-1.94187	0.545	0.429	1
RSPH10B2	0.789405	-1.85867	0.138	0.143	1
FHOD1	0.789865	0.917774	0.117	0.143	1
ENSG00000259732	0.789872	0.589071	0.117	0.143	1
UFM1	0.789892	0.546297	0.503	0.429	1
TTC27	0.790533	4.94031	0.455	0.476	1
GRB2	0.790576	0.653344	0.29	0.333	1
GPR89B	0.791453	-7.35629	0.366	0.381	1
ZNF561-AS1	0.791506	-1.09397	0.317	0.333	1
MPHOSPH10	0.791544	0.616276	0.214	0.238	1
PTPN9	0.791675	0.461911	0.338	0.381	1
BCAR3	0.791837	-4.02918	0.345	0.333	1
TEC	0.792009	-0.495522	0.117	0.095	1
ENSG00000205622	0.792025	0.269213	0.117	0.095	1
MVB12B	0.792062	10.0904	0.628	0.571	1
CACUL1	0.792475	-8.39703	0.531	0.429	1
ENSG00000237188	0.79252	0.60529	0.414	0.333	1
PCCA	0.792816	-27.2853	0.938	0.857	1
SPECC1	0.793096	0.32456	0.214	0.19	1
ENSG00000279047	0.793247	-0.80155	0.124	0.095	1
AMOTL1	0.793664	-8.12211	0.662	0.667	1
TET3	0.793713	7.46174	0.628	0.619	1
RRP1B	0.793804	-1.39432	0.172	0.143	1
METTL16	0.793916	-6.85384	0.531	0.429	1
MPP2	0.794061	-0.286619	0.124	0.143	1
GPR68	0.794132	0.510124	0.124	0.143	1
RPS27L	0.794204	-0.94737	0.179	0.19	1
MAEA	0.794229	-2.23725	0.255	0.19	1
ENSG00000284057	0.794823	5.39133	0.366	0.333	1
FAM71F2	0.794929	-0.885814	0.262	0.238	1
ZBTB5	0.795069	0.759096	0.207	0.238	1
PLEKHA4	0.795989	0.74938	0.393	0.333	1
EDEM1	0.796083	-2.55049	0.269	0.286	1
VLDLR-AS1	0.796128	3.74974	0.4	0.381	1
RAB9A	0.796436	-0.51426	0.124	0.095	1
CCT6A	0.796479	-0.607786	0.186	0.19	1
OSMR-DT	0.796542	-1.37229	0.124	0.095	1
GGNBP2	0.796651	-1.66581	0.483	0.524	1
DOK7	0.796718	0.256546	0.159	0.19	1
STK38	0.796748	-3.6827	0.455	0.476	1
USP20	0.796757	0.489404	0.166	0.19	1
WDR45B	0.796952	1.87776	0.159	0.143	1
CWF19L1	0.796972	-0.539512	0.172	0.19	1
PIK3C2B	0.796981	-3.71954	0.179	0.143	1
SHQ1	0.79708	-2.07262	0.262	0.286	1
DLGAP4-AS1	0.797148	2.445	0.324	0.333	1
LHFPL3	0.79715	27.6372	0.166	0.143	1
SFI1	0.797193	0.339652	0.331	0.381	1
MAN2C1	0.797202	-1.21081	0.276	0.238	1
AIG1	0.797212	-3.47453	0.172	0.19	1
MTMR8	0.79722	-2.88439	0.172	0.19	1
JAG1	0.797225	4.4746	0.283	0.286	1
EIF2AK1	0.79741	-2.30464	0.276	0.286	1
PAIP1	0.797472	3.0131	0.262	0.238	1
TAPT1-AS1	0.797494	-1.96371	0.434	0.381	1
EIF2AK3	0.797667	0.258968	0.545	0.476	1
ARID5A	0.797703	2.65907	0.207	0.238	1
PTK6	0.798083	-5.21684	0.131	0.143	1
EPDR1	0.798835	0.641699	0.117	0.095	1
ENSG00000284776	0.798893	-1.56864	0.138	0.143	1
NPM1	0.798989	-21.0648	0.731	0.714	1
SLC12A7	0.799584	-1.34115	0.352	0.381	1
ENSG00000284695	0.799656	-5.74496	0.186	0.19	1
NUAK1	0.799722	1.87085	0.172	0.19	1
PLOD2	0.799832	1.02019	0.538	0.571	1
SORBS2	0.799894	-1.65088	0.124	0.095	1
ENSG00000250619	0.800011	-3.41708	0.179	0.143	1
HECW1	0.800107	45.8284	0.172	0.143	1
MGA	0.800261	0.518473	0.703	0.619	1
AR	0.800298	3.95509	0.317	0.333	1
GSE1	0.800312	4.99795	0.883	0.81	1
HSPD1	0.800743	6.06905	0.655	0.714	1
IREB2	0.801037	2.45166	0.469	0.476	1
DNAJC18	0.801223	-0.262144	0.131	0.143	1
ENSG00000274322	0.801419	3.33947	0.455	0.524	1
CBL	0.801553	-3.2438	0.441	0.476	1
PCBP3	0.801622	50.0373	0.31	0.333	1
CDIN1	0.801808	-5.41401	0.538	0.524	1
VASH1	0.802286	0.311555	0.228	0.19	1
THOC7	0.802312	-1.31191	0.186	0.19	1
PACS2	0.802312	-2.31764	0.366	0.429	1
UQCRH	0.80248	0.318732	0.159	0.143	1
SLC4A10	0.802499	-10.3304	0.186	0.19	1
RFLNA	0.802507	-12.2453	0.497	0.476	1
HAND2-AS1	0.802834	8.78435	0.172	0.19	1
FRMD3	0.80285	-1.03248	0.172	0.19	1
PRKCG	0.802855	31.6455	0.483	0.476	1
ALDH1A2	0.802874	20.8621	0.179	0.143	1
ARSG	0.802949	-0.580734	0.172	0.143	1
TNPO2	0.802982	-1.26011	0.338	0.333	1
POLR1A	0.803071	0.546511	0.414	0.476	1
TRIM44	0.803102	2.14505	0.593	0.619	1
SDK1	0.803203	12.2503	0.607	0.476	1
NOP56	0.803694	-4.47132	0.345	0.333	1
TP53BP1	0.803762	1.49599	0.772	0.667	1
RUNX1T1	0.803829	18.8457	0.731	0.762	1
MT-ND5	0.804226	11.2353	0.986	1	1
PIAS2	0.804255	-7.26094	0.676	0.571	1
VAPB	0.804361	-1.31538	0.31	0.286	1
TTC37	0.804954	-1.15217	0.669	0.667	1
LIN52	0.804983	1.3843	0.338	0.286	1
ENSG00000236137	0.805357	-1.33292	0.172	0.19	1
SMAD9	0.805373	-0.656074	0.366	0.333	1
AASDHPPT	0.805747	-0.570439	0.172	0.143	1
PAWR	0.805799	4.56643	0.345	0.381	1
VCAN	0.806127	146.771	0.972	0.952	1
GLUD1	0.806217	3.71585	0.386	0.381	1
AZI2	0.806704	0.302042	0.297	0.286	1
CDK8	0.807051	-3.00974	0.462	0.429	1
LINC01107	0.807141	-0.360796	0.124	0.143	1
LINC01505	0.807285	2.32073	0.124	0.143	1
SYN3	0.807371	-21.3866	0.538	0.476	1
LRP1	0.807449	4.91445	0.917	0.905	1
ARMH1	0.807612	1.38103	0.131	0.143	1
GOLGA4	0.807735	10.1963	0.91	0.81	1
RAB33B	0.80788	-1.29123	0.214	0.238	1
MTMR2	0.80793	-1.71592	0.497	0.429	1
GAS2	0.808335	113.468	0.421	0.476	1
DDIT3	0.808552	-2.40964	0.234	0.238	1
ENSG00000285218	0.80875	2.14451	0.166	0.19	1
CAAP1	0.808862	0.977402	0.324	0.286	1
NLK	0.809367	3.53705	0.579	0.476	1
NDUFS4	0.809393	1.37237	0.414	0.476	1
PSMB7	0.809502	11.2724	0.434	0.429	1
ARHGAP32	0.809662	13.3615	0.855	0.952	1
FOSL2	0.809857	0.875632	0.393	0.429	1
C16orf95	0.809876	-1.21781	0.124	0.095	1
ALMS1	0.809993	11.9319	0.648	0.762	1
XRN1	0.810254	-1.59683	0.821	0.762	1
RRAS2	0.81027	-1.26342	0.352	0.333	1
ENSG00000258017	0.810572	0.419918	0.497	0.476	1
ENSG00000261341	0.810686	-0.416845	0.186	0.19	1
CELSR3	0.810835	-0.286132	0.131	0.143	1
PDE1C	0.811051	5.3396	0.131	0.143	1
ENSG00000226576	0.811245	-2.46936	0.234	0.238	1
KMT5B	0.811377	-3.8101	0.6	0.619	1
EPB41L2	0.81148	5.88772	0.924	1	1
HMGB1	0.811699	8.58405	0.676	0.762	1
PNKP	0.811749	3.17303	0.324	0.381	1
TMEM260	0.811805	-3.63758	0.297	0.286	1
CCDC149	0.811872	0.281562	0.359	0.381	1
GARS1-DT	0.812439	-5.49851	0.503	0.476	1
STON2	0.81244	0.562699	0.117	0.095	1
TRIM3	0.812906	1.16091	0.193	0.19	1
SLTM	0.813001	-0.349701	0.531	0.524	1
ZNRF3	0.813262	-15.496	0.552	0.476	1
PHTF1	0.813314	-0.37955	0.414	0.333	1
EIF1B-AS1	0.813541	-0.288163	0.221	0.19	1
MYEF2	0.813553	-4.05861	0.234	0.238	1
RAVER1	0.813642	-0.650262	0.179	0.19	1
IFI44L	0.813724	-1.96782	0.124	0.143	1
APCDD1	0.813807	4.24038	0.179	0.19	1
ZNF627	0.813839	0.464791	0.103	0.095	1
CNTN4	0.813915	24.6761	0.738	0.714	1
MTMR1	0.813994	0.533798	0.359	0.381	1
RADIL	0.814135	-0.47991	0.172	0.19	1
ENSG00000284512	0.814178	0.500466	0.338	0.286	1
RNLS	0.814219	-9.79531	0.131	0.143	1
EXOC1	0.814438	-0.615743	0.248	0.238	1
CNTNAP4	0.814518	22.7729	0.172	0.143	1
ENPP7P4	0.814761	0.603788	0.207	0.19	1
BACH1	0.814839	22.9812	0.793	0.857	1
MASTL	0.814938	0.284451	0.11	0.095	1
MED28	0.815498	0.305661	0.269	0.286	1
PPIEL	0.815502	-0.906174	0.407	0.381	1
RPL10A	0.815745	0.267819	0.29	0.333	1
RAB11FIP2	0.816191	0.602442	0.317	0.333	1
PRDM5	0.816407	4.00374	0.414	0.381	1
C12orf75	0.816543	1.1773	0.117	0.143	1
TULP3	0.816666	-0.858171	0.345	0.381	1
RAB22A	0.816676	2.42416	0.386	0.381	1
TBC1D19	0.816775	2.9108	0.531	0.476	1
SLC20A1	0.816839	-2.1627	0.31	0.238	1
MTFR2	0.816845	3.98316	0.248	0.238	1
SMCO4	0.816946	-2.00087	0.172	0.19	1
EIF3CL	0.81714	0.492407	0.531	0.571	1
PIK3R1	0.817431	-2.14906	0.634	0.571	1
C18orf25	0.81759	-0.680852	0.386	0.333	1
ENSG00000216775	0.818247	0.470039	0.11	0.095	1
SKIL	0.818261	11.3111	0.703	0.762	1
STX2	0.818393	0.738014	0.193	0.19	1
SRGAP2C	0.818518	8.85495	0.538	0.619	1
GAN	0.81873	-1.00607	0.352	0.333	1
HNRNPAB	0.818769	0.624672	0.269	0.238	1
ZDHHC20	0.818774	-3.72687	0.483	0.429	1
OCRL	0.819108	-0.820124	0.324	0.333	1
SCN9A	0.819264	1.47608	0.117	0.095	1
PLCH1	0.819268	-5.39492	0.117	0.095	1
DCUN1D4	0.819687	5.69121	0.462	0.524	1
ATP6V0A2	0.819714	-1.04058	0.172	0.19	1
NDUFAF6	0.819844	-3.76187	0.366	0.381	1
FLNC-AS1	0.819848	-1.44685	0.124	0.095	1
DNAH1	0.820125	-1.18618	0.276	0.238	1
ENSG00000269547	0.820232	0.36093	0.345	0.333	1
PCED1A	0.820262	0.257622	0.159	0.143	1
SLC4A1AP	0.820262	0.257622	0.159	0.143	1
RAB2A	0.820436	10.0474	0.738	0.714	1
SLF1	0.820611	0.485342	0.159	0.143	1
SEC31A	0.82071	-3.35582	0.959	0.952	1
ENSG00000283321	0.820832	-0.366249	0.138	0.143	1
PKN2-AS1	0.820837	-11.2757	0.138	0.143	1
BTBD10	0.820992	-3.5515	0.303	0.333	1
SCRN1	0.821021	-0.723751	0.331	0.286	1
CBX6	0.821336	0.687853	0.366	0.429	1
GABRB3	0.821691	8.41659	0.269	0.238	1
ENSG00000238045	0.821864	0.270172	0.331	0.381	1
SPIN1	0.82192	1.06785	0.71	0.762	1
ENSG00000214719	0.821968	-6.73487	0.338	0.333	1
NPIPB6	0.82213	0.750147	0.207	0.238	1
STX7	0.822584	2.65184	0.269	0.286	1
CACNB4	0.822789	6.89259	0.497	0.476	1
UBE2E1	0.823037	-6.72535	0.641	0.524	1
DYNLL1	0.823204	0.257685	0.159	0.19	1
MIATNB	0.823306	2.45561	0.276	0.333	1
ENSG00000260342	0.823571	-3.94181	0.241	0.19	1
RNF213	0.823605	1.51169	0.621	0.571	1
ENSG00000283155	0.823784	-0.709372	0.131	0.143	1
GDF11	0.82392	-3.05014	0.234	0.238	1
ENSG00000284952	0.824043	-2.54731	0.234	0.238	1
TMED5	0.824128	2.0746	0.372	0.381	1
BAZ1A	0.824474	4.52694	0.614	0.571	1
TDG	0.824699	-0.808929	0.269	0.286	1
TRIO	0.824913	45.1652	0.993	0.905	1
UHRF1BP1L	0.825148	-0.984236	0.441	0.429	1
GTF3C1	0.825204	3.43625	0.545	0.476	1
NBEAP2	0.825208	1.00032	0.2	0.238	1
PMS2P3	0.825406	0.277336	0.11	0.095	1
FAT1	0.825437	30.3596	0.8	0.762	1
TRRAP	0.825609	4.57532	0.8	0.857	1
NAB1	0.825767	0.624133	0.379	0.381	1
KIAA0232	0.825793	1.73579	0.821	0.762	1
ENSG00000250644	0.825904	-2.89421	0.117	0.095	1
ENSG00000235091	0.826581	0.306331	0.152	0.143	1
RPN2	0.826704	-3.584	0.352	0.286	1
CDS1	0.826803	0.518659	0.152	0.143	1
LINC01414	0.826887	0.369135	0.124	0.143	1
JARID2	0.827011	45.2118	0.766	0.81	1
METTL25	0.827115	1.90565	0.248	0.238	1
ENSG00000235007	0.827178	0.708237	0.248	0.238	1
SMAD3	0.827248	-5.04255	0.697	0.571	1
LRP5	0.827322	0.462502	0.338	0.286	1
SMG1P7	0.827408	1.12477	0.228	0.238	1
MIAT	0.827947	-18.1241	0.179	0.19	1
TBC1D8B	0.828094	0.309385	0.207	0.19	1
ZSWIM5	0.828156	4.45071	0.31	0.286	1
BIRC2	0.828257	0.818112	0.331	0.381	1
AGAP3	0.828517	-3.9483	0.262	0.286	1
DPP8	0.828587	-0.414199	0.31	0.333	1
APPL2	0.82921	-9.75564	0.448	0.381	1
AACS	0.829453	1.60928	0.248	0.238	1
PLCE1	0.829658	5.78887	0.462	0.429	1
LAG3	0.829795	0.694724	0.241	0.238	1
ZNFX1	0.830011	1.85996	0.352	0.333	1
G3BP1	0.83025	-4.40713	0.566	0.619	1
ENSG00000237813	0.830282	-6.92673	0.131	0.143	1
SNAP25-AS1	0.831059	-5.38686	0.448	0.429	1
PDE7A	0.831715	19.1005	0.697	0.714	1
RICTOR	0.83209	-2.13379	0.717	0.714	1
CMTR1	0.832255	0.252461	0.207	0.238	1
TRIM37	0.832358	2.25934	0.372	0.429	1
EVC	0.832633	0.784926	0.372	0.333	1
RAB18	0.832924	-3.35139	0.441	0.429	1
REC114	0.833723	2.62108	0.255	0.238	1
ZNF589	0.833926	-1.66295	0.262	0.286	1
SUMF1	0.833951	8.11172	0.821	0.714	1
CCT8	0.833984	-0.941871	0.31	0.286	1
TAPBP	0.834158	3.4771	0.214	0.238	1
NEK6	0.834212	0.853248	0.462	0.476	1
RIMKLB	0.83424	2.64199	0.517	0.571	1
SFXN5	0.834508	7.12208	0.366	0.381	1
NOL9	0.834797	0.470543	0.214	0.19	1
SPIRE1	0.835048	-16.6141	0.586	0.476	1
DEPDC5	0.835067	0.412591	0.283	0.286	1
GMCL1	0.835115	-0.694043	0.214	0.19	1
PDE4DIP	0.835341	5.43294	0.538	0.476	1
LRRC37A2	0.835349	-1.76112	0.283	0.286	1
MLLT1	0.835577	0.438204	0.324	0.381	1
IFNGR2	0.835742	6.44331	0.379	0.333	1
EXTL2	0.83589	-1.74039	0.29	0.286	1
ENSG00000267059	0.836076	0.417718	0.269	0.238	1
COL4A2	0.83624	47.8832	0.752	0.619	1
MRPL47	0.836265	-0.854483	0.138	0.143	1
SBNO2	0.836279	-1.53052	0.241	0.19	1
ENSG00000249967	0.836315	-0.901991	0.138	0.143	1
MAD1L1	0.836484	-0.309032	0.559	0.571	1
RSL1D1-DT	0.836536	-1.19096	0.276	0.286	1
PLEKHG1	0.837261	1.78903	0.434	0.381	1
UBR3	0.837891	-0.45664	0.869	0.81	1
RPL28	0.83795	-5.23694	0.386	0.333	1
DERA	0.838044	-1.05246	0.214	0.19	1
VPS26C	0.838392	0.777599	0.352	0.286	1
GAREM1	0.838441	-0.687327	0.593	0.571	1
HERC3	0.838633	-5.88124	0.255	0.238	1
LINC01088	0.838735	2.09722	0.159	0.143	1
MRPL48	0.838778	-1.79762	0.207	0.19	1
TUBGCP4	0.838805	-3.40737	0.269	0.238	1
MAP3K5	0.838844	7.10852	0.269	0.238	1
TFG	0.838885	-0.997386	0.772	0.762	1
ATXN10	0.839041	10.5788	0.841	0.905	1
ZNF615	0.83943	-0.818334	0.138	0.143	1
ENTPD3-AS1	0.839505	0.26513	0.11	0.095	1
ZFYVE16	0.839561	-3.4648	0.434	0.381	1
ENSG00000266931	0.839786	-0.538548	0.117	0.095	1
MARCHF1	0.84029	-77.3375	0.51	0.524	1
EIF3A	0.840516	6.03381	0.841	0.905	1
RAD23B	0.840699	0.621831	0.621	0.524	1
KIF28P	0.840715	-0.290449	0.31	0.333	1
ASCC1	0.841499	0.345083	0.207	0.19	1
SEPTIN10	0.841642	0.917512	0.552	0.571	1
ENSG00000251314	0.84174	12.6526	0.159	0.143	1
ENSG00000259363	0.841956	-6.01225	0.607	0.524	1
CEP192	0.842369	-1.00389	0.524	0.381	1
SMC5-DT	0.842702	0.634124	0.324	0.333	1
MED6	0.842981	-0.472931	0.29	0.286	1
OIP5-AS1	0.843036	-1.31117	0.317	0.286	1
CTTN	0.84311	5.41683	0.483	0.476	1
LINC00863	0.84324	-0.624112	0.117	0.095	1
RBM27	0.843391	-2.14995	0.545	0.476	1
LIPG	0.843507	-7.74071	0.172	0.143	1
EIF4ENIF1	0.843607	0.346905	0.255	0.238	1
PTPRG	0.843994	-11.3457	0.972	0.857	1
ZBTB11	0.844225	-0.828821	0.393	0.429	1
CLTC	0.844566	15.9922	0.69	0.762	1
FAM214A	0.844782	2.69267	0.628	0.571	1
ADGRD1	0.84495	0.59864	0.214	0.238	1
ITM2A	0.845037	0.443342	0.152	0.143	1
KCNJ14	0.845932	-0.307669	0.138	0.143	1
CSPG5	0.846478	0.553352	0.11	0.095	1
TRIB3	0.846485	0.654331	0.11	0.095	1
SEZ6L	0.846679	23.1915	0.117	0.095	1
EDNRA	0.846976	4.89626	0.628	0.571	1
ECPAS	0.846987	-5.10916	0.717	0.762	1
SPG11	0.84748	-5.93954	0.745	0.619	1
BLMH	0.847546	1.08351	0.159	0.143	1
CHD2	0.847719	8.8089	0.979	1	1
MYH11	0.847828	-0.500784	0.179	0.19	1
ENSG00000258674	0.84847	0.338462	0.276	0.286	1
EPG5	0.848593	-3.62603	0.49	0.429	1
MYADM	0.848824	1.54582	0.566	0.571	1
RBM39	0.849205	17.5181	0.959	0.952	1
GPM6A	0.849267	-43.0581	0.228	0.19	1
ENSG00000285667	0.849387	-0.648279	0.131	0.143	1
DTNBP1	0.849456	10.9476	0.421	0.429	1
NUP58	0.849601	-1.23395	0.559	0.524	1
VANGL1	0.849724	0.264986	0.103	0.095	1
CBWD3	0.849808	0.513736	0.345	0.333	1
TSHR	0.849884	0.438926	0.103	0.095	1
NUP107	0.85038	-0.656209	0.234	0.19	1
CALM1	0.850382	-2.02072	0.538	0.476	1
ENSG00000259244	0.850651	-4.60734	0.276	0.286	1
C3orf35	0.850653	-0.497264	0.317	0.333	1
FAM185A	0.850735	0.271121	0.159	0.143	1
CCDC82	0.851504	0.436244	0.221	0.238	1
GPD2	0.851731	2.44664	0.297	0.286	1
SGSM2	0.851977	-1.64205	0.386	0.381	1
PSME3IP1	0.852092	-1.35693	0.207	0.19	1
GTF2IRD2B	0.852242	-0.302923	0.559	0.476	1
CREBZF	0.852364	3.22909	0.331	0.381	1
BAIAP2L1	0.852548	-1.5792	0.186	0.19	1
ENSG00000246250	0.852983	-0.488767	0.221	0.19	1
ALAS1	0.85312	1.19833	0.124	0.143	1
EIF4A3	0.853311	-1.23274	0.214	0.19	1
C6orf62	0.853331	-0.660368	0.462	0.476	1
NHS	0.853393	-52.1421	0.89	0.857	1
RPS6	0.853407	0.888203	0.531	0.476	1
PLA2G6	0.853411	-4.09197	0.338	0.333	1
NOX4	0.853706	23.2266	0.159	0.143	1
SUSD4	0.853758	0.951959	0.159	0.143	1
MACROH2A1	0.853837	1.09359	0.441	0.476	1
WASF2	0.853944	5.00207	0.655	0.714	1
FAM118B	0.854196	0.387992	0.152	0.143	1
PARP14	0.8544	-12.6697	0.234	0.238	1
CALD1	0.854742	145.237	0.793	0.81	1
SCUBE1	0.855132	-14.7758	0.172	0.143	1
CACNA2D3	0.855222	13.7961	0.166	0.19	1
JOSD1	0.855341	-0.265122	0.241	0.238	1
MGMT	0.85555	2.56028	0.448	0.381	1
ARHGAP35	0.855581	0.426902	0.703	0.619	1
VPS36	0.855583	-2.42744	0.4	0.381	1
ENSG00000280241	0.855946	0.693511	0.234	0.19	1
MORC4	0.855991	9.87823	0.648	0.667	1
LEMD1	0.856066	-2.61698	0.131	0.143	1
WARS2-AS1	0.856239	3.46426	0.379	0.381	1
FPGS	0.856802	0.78295	0.241	0.286	1
SLC23A1	0.857051	0.391106	0.193	0.19	1
ELOVL4	0.857054	0.26135	0.11	0.095	1
SNHG5	0.857241	0.263585	0.172	0.19	1
XRCC4	0.857262	-2.84043	0.172	0.19	1
CLSTN1	0.857277	1.63135	0.476	0.476	1
ADAM9	0.857424	-0.89195	0.483	0.429	1
ZNF385D	0.857699	3.33997	0.579	0.571	1
YJEFN3	0.857798	0.285725	0.207	0.19	1
NXPH4	0.857807	-0.697177	0.186	0.19	1
MACROD2	0.85781	-14.4054	0.641	0.619	1
SRFBP1	0.857826	2.86777	0.379	0.333	1
PAK1	0.857942	1.14834	0.359	0.333	1
MIR34AHG	0.858074	-1.60979	0.186	0.19	1
PDCD6-AHRR	0.85818	9.69004	0.552	0.524	1
FILIP1L	0.858305	1.01571	0.421	0.429	1
MAN1A1	0.858474	3.49499	0.697	0.619	1
STAT1	0.858686	22.3642	0.572	0.476	1
KITLG	0.858805	-2.76472	0.2	0.19	1
PRDM4	0.858874	-0.41012	0.166	0.143	1
RTEL1	0.858918	0.5903	0.283	0.286	1
CFAP44	0.858937	12.3849	0.614	0.667	1
SETD1B	0.859331	0.358975	0.221	0.238	1
AKAP10	0.859339	1.83221	0.303	0.286	1
EXOC3	0.859441	0.334422	0.303	0.286	1
PLXNA3	0.859485	-8.322	0.324	0.286	1
RAB11FIP5	0.859672	0.778069	0.159	0.143	1
FANCA	0.859694	-1.28782	0.262	0.238	1
SMARCA5	0.859892	-5.74861	0.655	0.619	1
OSBPL1A	0.85991	-10.419	0.607	0.476	1
TBC1D32	0.860034	-1.03614	0.745	0.762	1
GOLGA5	0.860071	0.377305	0.207	0.19	1
PKIB	0.860483	-7.9391	0.117	0.095	1
SLC2A9	0.860485	-0.357117	0.117	0.095	1
PSTPIP1	0.860567	-0.599515	0.186	0.19	1
FAM162A	0.860623	1.08876	0.11	0.095	1
TRAF7	0.860678	0.275908	0.103	0.095	1
SMURF1	0.860946	1.00261	0.572	0.524	1
ZSWIM7	0.860989	0.520957	0.166	0.19	1
WLS	0.861139	-5.65049	0.628	0.571	1
TMEM104	0.861148	-0.79199	0.145	0.143	1
ENSG00000260573	0.861254	0.53026	0.145	0.143	1
ATL2	0.861347	0.2873	0.538	0.524	1
EML1	0.861581	-15.8122	0.517	0.429	1
UCKL1	0.861625	-0.543089	0.166	0.143	1
BAHD1	0.861734	-2.59779	0.241	0.19	1
TMEM248	0.861835	1.20486	0.29	0.286	1
LRP4-AS1	0.861992	-0.363413	0.179	0.19	1
CCDC148	0.862338	3.81746	0.228	0.19	1
ASAP1	0.862729	-11.1372	0.848	0.857	1
PLCG1	0.862875	-11.7525	0.572	0.571	1
CBWD2	0.86315	0.982068	0.359	0.381	1
AP2M1	0.863431	-0.651342	0.186	0.19	1
ENSG00000269755	0.86378	0.399918	0.186	0.19	1
STRN	0.864187	0.487024	0.455	0.429	1
ZNF791	0.864811	-0.709321	0.179	0.19	1
AHCYL2	0.865086	9.04067	0.628	0.619	1
ZNF318	0.865322	-1.71319	0.352	0.333	1
EEFSEC	0.865346	-2.46616	0.469	0.429	1
UBE2A	0.865473	0.296079	0.352	0.333	1
GALNT17	0.865658	-2.42372	0.434	0.429	1
COQ10B	0.865736	-0.257797	0.283	0.286	1
BMS1P1	0.866081	0.459973	0.214	0.238	1
RPGRIP1L	0.86627	-1.47499	0.359	0.333	1
LNC-LBCS	0.867142	-7.73875	0.2	0.19	1
APOOL	0.867186	-0.340495	0.359	0.381	1
RBFOX1	0.867334	97.0929	0.379	0.381	1
RPP14	0.867342	-0.347317	0.214	0.19	1
RTRAF	0.867343	1.97723	0.221	0.238	1
ST8SIA2	0.867366	-2.95523	0.117	0.095	1
FKTN	0.867479	1.87133	0.441	0.381	1
TRIM33	0.867798	3.8142	0.6	0.619	1
ARMC1	0.867937	0.325921	0.103	0.095	1
PAPSS1	0.86802	0.680008	0.352	0.333	1
ENSG00000255139	0.868373	-5.05984	0.4	0.333	1
TJAP1	0.868394	-0.599038	0.234	0.19	1
RAD54L	0.868409	1.40093	0.359	0.286	1
HADH	0.868605	1.07064	0.172	0.19	1
PXDC1	0.868749	0.353618	0.159	0.143	1
FTH1	0.868762	-1.22195	0.372	0.381	1
SLC25A14	0.868982	2.85806	0.131	0.143	1
PDXK	0.869059	-0.711053	0.414	0.381	1
KLHL2	0.869174	1.44416	0.269	0.286	1
HMGN5	0.869726	0.760212	0.152	0.143	1
CHRNB1	0.869742	0.262502	0.214	0.19	1
THRA	0.869773	-1.19167	0.234	0.238	1
UTP18	0.869861	-0.332258	0.331	0.286	1
CHD3	0.870218	1.52793	0.731	0.81	1
IRAK1BP1	0.870315	-3.57492	0.372	0.333	1
TTBK2	0.870541	-0.858578	0.441	0.476	1
SCFD1	0.870542	4.17255	0.883	0.81	1
RNF122	0.870554	1.51732	0.331	0.381	1
SLC41A1	0.870577	1.6184	0.283	0.286	1
ENSG00000266667	0.870784	-2.62228	0.117	0.095	1
PEF1-AS1	0.870788	2.01424	0.166	0.143	1
ZDBF2	0.871147	1.02972	0.807	0.81	1
SESN2	0.871343	-1.2977	0.276	0.238	1
HSF2BP	0.871405	-0.621731	0.138	0.143	1
PCNT	0.871417	7.17321	0.386	0.381	1
LINC01937	0.871466	2.06467	0.138	0.143	1
DSEL-AS1	0.871494	3.63911	0.138	0.143	1
POGLUT3	0.871663	-0.604888	0.248	0.238	1
GYS1	0.872099	-8.27053	0.248	0.238	1
MMP16	0.872199	31.2601	0.828	0.81	1
CDC25B	0.872563	0.277397	0.152	0.143	1
PNPLA6	0.872703	0.426079	0.152	0.143	1
SNIP1	0.872885	0.344788	0.124	0.143	1
TMED8	0.872916	0.647498	0.262	0.286	1
LASP1	0.873404	1.65715	0.586	0.571	1
GOLT1B	0.873773	-5.25707	0.448	0.429	1
NUP85	0.873894	-0.929581	0.221	0.19	1
KCNQ1OT1	0.874402	-22.3371	0.683	0.667	1
SFRP4	0.874837	-1.84059	0.11	0.095	1
ENSG00000289517	0.874951	-1.01223	0.283	0.238	1
SH2D4B	0.875233	0.28251	0.103	0.095	1
TNKS1BP1	0.875255	-0.838489	0.352	0.381	1
ANKRD17-DT	0.875515	-2.87587	0.269	0.238	1
SCHLAP1	0.875532	2.86598	0.131	0.143	1
UGGT1	0.875588	-2.04155	0.283	0.286	1
ENSG00000287378	0.875708	-0.363323	0.172	0.143	1
ST3GAL2	0.875764	0.425549	0.359	0.333	1
TSTD2	0.875796	-2.74144	0.283	0.286	1
NDUFA10	0.876022	-1.44769	0.634	0.571	1
FAR1	0.876109	-1.02337	0.586	0.524	1
SYT9	0.876284	2.09627	0.179	0.19	1
CHP1	0.876376	0.739254	0.228	0.238	1
AKAP12	0.876417	-9.82552	0.703	0.667	1
SOX2-OT	0.876705	-19.1244	0.276	0.238	1
CLASRP	0.876783	0.709962	0.428	0.429	1
MRNIP	0.876981	2.5261	0.4	0.333	1
CIR1	0.877375	-1.15943	0.31	0.333	1
ABCA10	0.877545	10.1768	0.248	0.238	1
LEF1	0.877928	9.94401	0.469	0.429	1
MARS1	0.877971	3.6102	0.483	0.429	1
EGFEM1P	0.878105	-4.95571	0.221	0.238	1
HM13	0.878529	1.87171	0.662	0.619	1
OSBP	0.878582	0.439031	0.366	0.333	1
PRRC1	0.878592	0.369212	0.421	0.429	1
IFT52	0.878882	0.27025	0.103	0.095	1
SNTB2	0.878961	-0.767746	0.524	0.476	1
SECISBP2	0.879254	-0.606459	0.559	0.524	1
BAHCC1	0.879596	1.62649	0.31	0.333	1
ENSG00000141979	0.879819	3.34265	0.593	0.571	1
NBPF26	0.879828	6.50536	0.814	0.714	1
CCDC136	0.879879	-0.865479	0.297	0.286	1
NGFR-AS1	0.880008	0.667578	0.145	0.143	1
PRKG1-AS1	0.880041	0.51374	0.145	0.143	1
SRP54	0.880153	-2.26607	0.386	0.381	1
SLC44A5	0.880482	9.02423	0.234	0.238	1
SDHAP3	0.880554	0.906983	0.207	0.238	1
POT1	0.881154	1.101	0.331	0.286	1
RSL1D1	0.881503	1.50125	0.352	0.381	1
C1orf43	0.881822	-0.535071	0.11	0.095	1
TRMT9B	0.881885	-2.90824	0.11	0.095	1
FAM210A	0.882021	0.88417	0.152	0.143	1
NHSL1	0.88208	8.46758	0.379	0.333	1
ITSN1	0.882121	-2.03203	0.6	0.619	1
PAIP2	0.882288	-1.00021	0.517	0.524	1
ADPRHL1	0.882503	0.555978	0.103	0.095	1
TRIQK	0.883127	-1.17599	0.303	0.286	1
PKP2	0.883224	4.31596	0.172	0.19	1
LYSMD4	0.883772	0.255114	0.159	0.143	1
SLC12A8	0.883959	2.5727	0.159	0.143	1
LINC00623	0.884241	0.383134	0.138	0.143	1
TRIP12	0.88519	-0.850766	0.848	0.952	1
KCNB1	0.885777	2.34823	0.166	0.143	1
FSTL5	0.885786	-0.502713	0.166	0.143	1
GABARAPL1	0.886011	0.946305	0.29	0.286	1
MYSM1	0.886185	1.2668	0.586	0.524	1
ARMC2	0.886404	1.06072	0.283	0.333	1
ATP6V1H	0.886426	1.33495	0.366	0.429	1
DR1	0.886447	-0.543484	0.241	0.238	1
SLC9A8	0.88665	-1.11852	0.283	0.238	1
ADH5	0.887251	-0.368623	0.207	0.19	1
SARM1	0.887433	0.603192	0.214	0.238	1
ZNF81	0.887692	-1.4649	0.324	0.286	1
SEC13	0.88787	2.91157	0.552	0.571	1
ENSG00000288725	0.887972	-0.405891	0.303	0.286	1
PTK2B	0.88813	-2.95011	0.117	0.095	1
MEF2C-AS2	0.888178	-4.74263	0.117	0.095	1
COL11A1	0.888526	23.0354	0.428	0.429	1
FAM81B	0.888599	0.99296	0.214	0.19	1
TLCD4-RWDD3	0.889057	1.25654	0.172	0.19	1
CLPTM1	0.889582	0.418343	0.303	0.286	1
ARMCX2	0.889737	0.459393	0.103	0.095	1
SLC66A1	0.889849	-2.39727	0.159	0.143	1
ENSG00000236886	0.889851	0.964101	0.103	0.095	1
SRRM4	0.889852	8.53291	0.103	0.095	1
POLR3A	0.889917	-1.67931	0.221	0.19	1
DELE1	0.890209	0.337454	0.193	0.19	1
CALN1	0.890259	6.63372	0.248	0.238	1
MAPKBP1	0.890343	8.88425	0.524	0.476	1
LYSMD3	0.890409	-0.352406	0.255	0.238	1
MAN2A1	0.890465	9.93017	0.772	0.905	1
ZNF839	0.890503	-0.657499	0.138	0.143	1
ENSG00000228509	0.890549	0.357419	0.179	0.19	1
PRDX1	0.890598	-0.575522	0.138	0.143	1
AMD1	0.890919	0.526845	0.6	0.619	1
ARHGAP10	0.890961	-15.6359	0.655	0.619	1
PLOD3	0.891005	0.434279	0.152	0.143	1
PDGFC	0.891156	37.1528	0.655	0.619	1
SLC2A13	0.891173	-3.01117	0.407	0.381	1
BAZ1B	0.891288	-0.298387	0.49	0.476	1
TWIST1	0.891489	13.9679	0.331	0.333	1
NFATC2	0.891496	26.0746	0.855	0.762	1
ENSG00000285783	0.891631	-8.94262	0.214	0.19	1
SAMD4B	0.891701	-3.12282	0.579	0.571	1
VDAC1	0.891706	1.89304	0.276	0.286	1
CBX3	0.89171	-1.97037	0.276	0.286	1
CTC-338M12.4	0.891938	-0.421284	0.186	0.19	1
BAP1	0.892443	-0.704219	0.11	0.095	1
TSPYL4	0.892443	-0.704219	0.11	0.095	1
PIK3CA	0.892637	-2.51626	0.572	0.524	1
MICAL3	0.892821	2.72425	0.566	0.524	1
YEATS2	0.892835	-11.586	0.648	0.619	1
CORO7-PAM16	0.893171	0.673604	0.352	0.333	1
KNOP1	0.893304	0.881173	0.179	0.19	1
BZW1	0.894004	-0.346795	0.462	0.429	1
SIN3B	0.894104	-1.0189	0.448	0.381	1
RBM4	0.894531	4.3215	0.552	0.571	1
C1orf52	0.894552	0.395029	0.166	0.143	1
AATF	0.894733	-2.00211	0.428	0.429	1
UPP2	0.894861	-9.75645	0.179	0.143	1
YIPF4	0.894981	1.31895	0.324	0.333	1
EIF3H	0.895542	-0.832458	0.545	0.476	1
PAK2	0.895568	-0.308538	0.497	0.429	1
IPP	0.895648	-0.805187	0.145	0.143	1
LRP10	0.8959	-0.5317	0.159	0.143	1
SLC35D1	0.895961	-0.638994	0.345	0.286	1
GFPT2	0.896024	-17.7033	0.455	0.429	1
NHLRC2	0.896069	-0.277716	0.366	0.381	1
CLTB	0.896148	-0.695371	0.11	0.095	1
CKMT2-AS1	0.896171	-6.60714	0.421	0.381	1
RSRP1	0.89629	2.89698	0.462	0.476	1
ZNF438	0.896339	-4.76642	0.386	0.381	1
ACSL3	0.896529	2.08104	0.628	0.667	1
C5orf24	0.896606	-0.446578	0.276	0.286	1
ENSG00000253194	0.896614	0.510005	0.366	0.333	1
LINC00672	0.89702	0.430051	0.103	0.095	1
ARL15	0.897044	55.5271	0.786	0.762	1
SOGA3	0.897126	9.60667	0.103	0.095	1
TMEM223	0.89714	0.334601	0.103	0.095	1
EIF1	0.897471	1.03212	0.49	0.524	1
GOT1	0.89783	2.09751	0.214	0.238	1
CSNK2A1	0.897978	-5.08105	0.503	0.429	1
AP1G2	0.898433	-0.779763	0.207	0.19	1
CNTNAP2	0.898573	155.876	0.552	0.524	1
FOXN2	0.898904	0.267808	0.179	0.19	1
SCN1A-AS1	0.899161	-0.44578	0.179	0.19	1
CNNM2	0.899282	0.762704	0.434	0.429	1
KIF22	0.899625	-0.718888	0.11	0.095	1
TRIM25	0.900414	0.617021	0.186	0.19	1
ZNF592	0.900551	0.473478	0.338	0.333	1
BRCA1	0.900566	0.506718	0.421	0.381	1
GTF2I	0.901114	0.455134	0.828	0.81	1
ANXA6	0.901415	1.87643	0.497	0.429	1
RCC2	0.90145	0.398993	0.407	0.381	1
ZNF805	0.901544	0.703463	0.193	0.19	1
PEAR1	0.901629	1.51197	0.221	0.238	1
PCSK7	0.90235	1.01253	0.414	0.429	1
AZIN2	0.902545	2.57435	0.248	0.238	1
GATD3B	0.902831	-1.70526	0.269	0.238	1
SLC30A7	0.902904	1.65034	0.524	0.476	1
ENSG00000272154	0.90297	-1.9619	0.338	0.286	1
NFYC	0.902974	-0.489861	0.345	0.286	1
APTR	0.902995	-0.623835	0.29	0.286	1
ENSG00000259275	0.903278	3.7683	0.11	0.095	1
AMOTL2	0.903394	-0.353233	0.138	0.143	1
RPS6KA6	0.903512	2.67492	0.317	0.286	1
RNF217-AS1	0.904037	8.02075	0.207	0.19	1
RFX5	0.904401	0.506198	0.103	0.095	1
MGRN1	0.904804	0.83396	0.517	0.524	1
AHDC1	0.90483	-2.5186	0.517	0.524	1
ZFAND3	0.905133	-24.8504	0.959	0.952	1
NOCT	0.905364	2.46936	0.228	0.238	1
ENSG00000230606	0.905469	-4.38403	0.593	0.476	1
FAM171A1	0.905535	0.457753	0.476	0.476	1
MAP3K20	0.905716	2.97482	0.71	0.619	1
FNIP1	0.905908	3.47227	0.366	0.381	1
BCL2	0.906389	12.9599	0.628	0.571	1
PHF8	0.906687	-1.46439	0.379	0.381	1
PI15	0.90683	-1.33613	0.11	0.095	1
RAB6A	0.907146	2.40438	0.69	0.762	1
FEM1B	0.907217	5.05117	0.283	0.286	1
HARS1	0.907496	0.369504	0.179	0.19	1
IGF1	0.907543	7.85714	0.283	0.286	1
PDCD11	0.908267	0.255469	0.297	0.286	1
RIMS1	0.908279	4.30217	0.159	0.143	1
CENPO	0.908387	0.278021	0.2	0.19	1
CSGALNACT2	0.908613	-2.60418	0.434	0.333	1
CTSH	0.908633	2.35613	0.214	0.238	1
NUP98	0.908654	11.0263	0.834	0.905	1
ZNF566	0.908789	-0.330542	0.234	0.238	1
CFAP36	0.909011	-0.251284	0.207	0.19	1
TRIM66	0.90925	1.8206	0.172	0.19	1
ABCC6	0.909254	0.349921	0.207	0.19	1
DGCR5	0.90927	0.79406	0.172	0.19	1
SEMA6B	0.909767	1.64754	0.152	0.143	1
CCDC144CP	0.910092	0.69882	0.193	0.19	1
TIPARP	0.910174	-14.6467	0.366	0.381	1
ELFN2	0.910389	1.20469	0.11	0.095	1
EDA	0.910494	14.5237	0.359	0.429	1
CACNA1B	0.91051	2.98553	0.317	0.286	1
SLC39A9	0.910808	-2.39187	0.386	0.333	1
SCMH1	0.910882	9.7856	0.897	0.762	1
ZNF333	0.910949	-3.48037	0.172	0.143	1
CNIH1	0.911058	0.25413	0.214	0.238	1
CDC42BPB	0.911267	-5.73306	0.586	0.619	1
DNAJC8	0.911281	-0.363969	0.145	0.143	1
SPAST	0.911332	-1.17339	0.393	0.333	1
MFAP3	0.911348	-1.89095	0.234	0.238	1
SLC33A1	0.911379	0.253816	0.131	0.143	1
SLC49A4	0.911513	-0.377608	0.276	0.286	1
WDR37	0.911584	4.8628	0.476	0.476	1
SMAP1	0.911851	0.911475	0.476	0.429	1
ENSG00000270050	0.912195	-0.387848	0.207	0.19	1
CHD1-DT	0.912246	0.582662	0.283	0.286	1
ELP2	0.912489	0.664057	0.462	0.429	1
SPDYE10P	0.912591	-0.505232	0.338	0.333	1
GLT8D2	0.912669	-0.476756	0.372	0.381	1
SLFN5	0.912834	2.52729	0.248	0.238	1
RAP1GDS1	0.912855	2.65762	0.566	0.476	1
PPP1R8	0.912904	0.543823	0.124	0.143	1
PIGT	0.912963	-0.494684	0.138	0.143	1
MGAT4C	0.912967	-3.87135	0.152	0.143	1
KLHL42	0.912992	-1.95736	0.248	0.238	1
NCK1-DT	0.913037	-0.748546	0.138	0.143	1
KLHL22	0.913123	-1.81787	0.428	0.333	1
NXN	0.913767	14.2425	0.703	0.762	1
DENND1B	0.913993	0.558986	0.531	0.476	1
IL6ST	0.914085	1.57331	0.779	0.714	1
LGR4	0.914116	24.0633	0.434	0.476	1
SBF1	0.914161	-0.280397	0.4	0.381	1
AMMECR1	0.914274	4.01385	0.559	0.429	1
CPXM1	0.914469	1.08823	0.186	0.19	1
RAB6B	0.914564	0.587756	0.131	0.143	1
TGIF1	0.914607	0.651543	0.241	0.238	1
C1R	0.914615	0.508187	0.131	0.143	1
TARS1	0.915192	0.564144	0.421	0.381	1
ENSG00000259539	0.915411	0.405684	0.103	0.095	1
COX18	0.915473	-1.4229	0.166	0.143	1
RNF149	0.915803	0.336525	0.538	0.476	1
TRAF3IP1	0.915806	7.02797	0.297	0.286	1
MAP3K2	0.916396	3.44311	0.634	0.571	1
ZEB1	0.91655	68.0871	0.828	0.762	1
ARF4	0.91684	-0.88004	0.697	0.667	1
MRPS5	0.917055	-2.27329	0.29	0.238	1
SWI5	0.917389	-0.533394	0.159	0.143	1
ADGRA3	0.917416	3.02921	0.724	0.667	1
SLC35F4	0.917912	0.80908	0.131	0.143	1
ENSG00000242588	0.917936	-1.30199	0.476	0.429	1
KBTBD11-OT1	0.918088	-1.94315	0.352	0.333	1
YTHDF3	0.918308	3.74628	0.655	0.619	1
ENSG00000268643	0.918347	-2.90926	0.545	0.524	1
TATDN1	0.918401	0.257795	0.193	0.19	1
SUN1	0.918767	-1.00733	0.683	0.619	1
TMEM130	0.91921	0.793109	0.2	0.19	1
EIF2A	0.919435	-1.0721	0.31	0.286	1
MTF1	0.919844	0.474124	0.29	0.286	1
MYO19	0.919896	-0.916676	0.317	0.286	1
YWHAG	0.920019	3.66126	0.538	0.571	1
BCLAF1	0.920094	5.59651	0.869	0.81	1
TTC21A	0.920637	0.605948	0.269	0.286	1
UBE2E3	0.920783	4.52103	0.669	0.619	1
SRPX2	0.922205	2.44085	0.2	0.19	1
PIP5K1B	0.922257	-8.50934	0.2	0.19	1
NGLY1	0.922715	-2.32363	0.366	0.286	1
CLIP3	0.922749	0.272972	0.103	0.095	1
SQSTM1	0.922992	-7.19424	0.669	0.667	1
ADAMTS1	0.923076	11.0407	0.4	0.381	1
IRS1	0.923105	0.970347	0.366	0.333	1
CNOT4	0.923295	4.97733	0.759	0.762	1
MRC2	0.923314	18.8306	0.759	0.714	1
LONP2	0.923316	-0.42215	0.717	0.714	1
GOSR1	0.923331	2.6103	0.455	0.476	1
EHD1	0.923899	-1.70304	0.193	0.19	1
ASXL2	0.923968	-2.22661	0.531	0.524	1
RABL3	0.924017	-0.940796	0.145	0.143	1
NADK2	0.924393	-0.442984	0.345	0.333	1
ENSG00000226472	0.924476	1.11007	0.262	0.238	1
ODC1	0.924528	-1.69838	0.166	0.143	1
CRAMP1	0.924534	-5.80231	0.262	0.238	1
RIPOR1	0.924706	-0.618207	0.221	0.19	1
FAM3C	0.9248	-0.2708	0.352	0.333	1
TMTC3	0.924823	-0.786629	0.2	0.19	1
RAB8B	0.925668	-10.9342	0.407	0.381	1
EXOG	0.925674	-2.3822	0.207	0.19	1
MND1	0.926423	0.385449	0.103	0.095	1
CKAP4	0.926848	0.605185	0.386	0.429	1
FBXO38	0.926935	-1.87458	0.234	0.238	1
ANKRD27	0.927412	-0.525705	0.221	0.19	1
NMT1	0.927441	-2.43378	0.503	0.476	1
RDH10-AS1	0.927691	-2.15139	0.166	0.143	1
QTRT2	0.927841	-0.581969	0.179	0.19	1
PAK5	0.928283	-6.202	0.11	0.095	1
IRS2	0.928388	-9.02463	0.441	0.381	1
ERC2	0.928611	30.2168	0.421	0.381	1
ENG	0.928699	-0.740543	0.172	0.143	1
CENPP	0.928928	-16.3244	0.669	0.619	1
AP1G1	0.929164	-4.70565	0.731	0.762	1
NTRK3	0.929607	-11.8393	0.159	0.143	1
HMGXB3	0.930457	23.4712	0.372	0.381	1
COG3	0.930494	-6.03237	0.469	0.476	1
MSRA	0.930722	8.8636	0.269	0.286	1
CRISPLD2	0.930835	1.0679	0.379	0.333	1
CRBN	0.930901	0.544148	0.248	0.238	1
ENSG00000265257	0.931482	-4.57038	0.503	0.429	1
FAM174B	0.931556	-2.49871	0.152	0.143	1
MFSD8	0.931594	-0.31457	0.186	0.19	1
KIF16B	0.931598	4.65235	0.586	0.619	1
RRP8	0.931802	-0.322539	0.11	0.095	1
OPCML	0.931804	-38.8764	0.283	0.286	1
UQCC2	0.931824	-0.317182	0.11	0.095	1
LRRC39	0.931839	-1.43789	0.11	0.095	1
USP14	0.931894	-11.7501	0.538	0.476	1
USP50	0.932079	0.28371	0.4	0.381	1
ANKRD11	0.932208	15.9	0.979	1	1
DIS3L	0.932531	-4.02286	0.159	0.143	1
PRB2	0.932675	-3.36692	0.159	0.143	1
GOLGA3	0.932876	-0.301752	0.738	0.714	1
LINC02224	0.932888	5.3812	0.241	0.238	1
DAP	0.933232	-0.663655	0.51	0.524	1
KHDC1	0.933479	0.694699	0.248	0.238	1
PLB1	0.933759	0.311529	0.103	0.095	1
ENSG00000285238	0.933878	-24.6588	0.448	0.429	1
ENSG00000275778	0.934084	2.26096	0.855	0.905	1
CHD8	0.934491	-0.362373	0.593	0.524	1
TMEM30A	0.934618	-0.334564	0.497	0.476	1
ZSWIM4	0.934796	1.18224	0.324	0.333	1
MAPK14	0.935085	-7.28492	0.434	0.381	1
NEBL	0.935177	2.43947	0.269	0.238	1
GABRE	0.935188	3.85857	0.193	0.19	1
POSTN	0.935197	181.849	0.724	0.667	1
RPS6KB1	0.935312	1.8583	0.483	0.524	1
PCSK6	0.935529	-24.5969	0.138	0.143	1
ZFPM2-AS1	0.935553	22.6169	0.214	0.238	1
ZNF320	0.935911	-0.942584	0.2	0.19	1
CCP110	0.936566	0.318411	0.145	0.143	1
PURB	0.936613	-1.08473	0.29	0.286	1
EXOSC6	0.936636	0.458665	0.145	0.143	1
GMDS-DT	0.936668	-3.43186	0.662	0.571	1
PDLIM7	0.936819	0.458074	0.483	0.429	1
ENSG00000268533	0.936837	0.377281	0.228	0.238	1
SLC30A9	0.936883	2.09996	0.483	0.476	1
IFT46	0.937005	-2.74612	0.331	0.286	1
MARK2	0.937007	-0.588073	0.324	0.333	1
TCF25	0.937137	0.30061	0.731	0.762	1
MECP2	0.937229	-3.08397	0.6	0.476	1
RABGAP1	0.937267	4.51912	0.772	0.667	1
NECTIN3	0.937623	0.344647	0.503	0.476	1
CRTC1	0.937915	-7.63953	0.448	0.381	1
PROS1	0.938109	-1.90141	0.193	0.19	1
ARPIN-AP3S2	0.938127	2.66447	0.386	0.429	1
STX8	0.938346	4.09747	0.434	0.524	1
PYGO1	0.938504	0.567736	0.462	0.476	1
SLC3A1	0.938713	0.294706	0.317	0.286	1
TMED3	0.939046	6.0614	0.317	0.333	1
ENSG00000254929	0.939095	0.6153	0.469	0.476	1
SLC10A7	0.939302	-1.36022	0.476	0.476	1
ANKRD40	0.939341	0.307149	0.179	0.19	1
SLC8A1-AS1	0.939737	-1.63347	0.166	0.143	1
TTF2	0.939821	0.65103	0.145	0.143	1
SMIM13	0.939837	-0.273961	0.145	0.143	1
TENM4	0.939898	-78.8818	0.869	0.81	1
WNT5B	0.940188	-0.862583	0.448	0.381	1
CTBP1	0.940393	-0.386386	0.4	0.381	1
ZNF451-AS1	0.94054	0.777269	0.241	0.238	1
FAM20C	0.94087	4.98314	0.359	0.333	1
STAMBP	0.941407	0.517409	0.221	0.238	1
WDR6	0.941418	0.857173	0.172	0.19	1
WSB1	0.941558	-11.2814	0.897	0.857	1
NAA35	0.941748	-1.34754	0.51	0.476	1
GRK2	0.941883	0.691539	0.138	0.143	1
SETBP1	0.9419	18.5933	0.952	0.857	1
ALKBH5	0.941929	0.913408	0.228	0.238	1
VLDLR	0.941931	1.78309	0.138	0.143	1
TAFA2	0.942211	-11.2234	0.441	0.381	1
ENSG00000269151	0.942214	-1.01465	0.207	0.19	1
ABRAXAS1	0.94222	-2.5735	0.179	0.19	1
ENSG00000287979	0.942562	-0.85693	0.11	0.095	1
NMD3	0.942669	3.51935	0.455	0.476	1
PCOLCE	0.942787	-0.413856	0.31	0.286	1
UBE3B	0.942979	-1.1068	0.241	0.238	1
BRF1	0.943214	1.23618	0.414	0.381	1
TRMU	0.943892	-0.347282	0.152	0.143	1
TMEM59	0.943927	-2.13008	0.228	0.19	1
KCTD18	0.943968	4.23386	0.152	0.143	1
KLF9	0.944064	0.642203	0.131	0.143	1
ADCY9	0.944073	-1.47537	0.331	0.286	1
CHIC1	0.944187	2.64197	0.379	0.333	1
CSNK1G1	0.944237	-1.03842	0.517	0.429	1
ST7-OT4	0.944352	-0.309017	0.29	0.286	1
VAV2	0.944679	-6.52946	0.469	0.381	1
ENSG00000268015	0.944773	-0.778805	0.103	0.095	1
ENSG00000258136	0.944773	-0.354503	0.103	0.095	1
ENSG00000235545	0.944774	-0.600948	0.103	0.095	1
FBXO36	0.945121	0.370863	0.179	0.19	1
GPR173	0.945355	-0.261503	0.414	0.381	1
FMNL2	0.94568	21.7362	0.869	0.952	1
ABHD15-AS1	0.945814	2.28714	0.317	0.286	1
CROT	0.946146	-7.88164	0.11	0.095	1
NDST4	0.94618	-4.1323	0.11	0.095	1
TRAPPC11	0.946194	0.469618	0.324	0.333	1
PDAP1	0.946262	0.946462	0.283	0.286	1
ZNF568	0.946486	-1.17858	0.193	0.19	1
CD47	0.946994	-3.50858	0.4	0.333	1
HINT1	0.947083	-0.526388	0.152	0.143	1
FAM13B	0.947227	-7.83219	0.793	0.619	1
ARPC1A	0.947997	0.354431	0.179	0.19	1
BGN	0.948241	2.21866	0.366	0.381	1
PRDM16	0.948343	-6.87118	0.241	0.238	1
TMEFF2	0.948404	4.89149	0.138	0.143	1
PCDHA3	0.948788	0.26541	0.434	0.476	1
TNFRSF10B	0.949274	-1.95653	0.4	0.381	1
ANOS1	0.949324	13.5162	0.145	0.143	1
HADHB	0.949341	-0.839827	0.262	0.238	1
WDR36	0.949538	-0.925652	0.262	0.238	1
MATN2	0.949666	2.86647	0.262	0.238	1
CENPBD1P1	0.949923	-1.11604	0.414	0.381	1
CLHC1	0.95001	0.381499	0.421	0.381	1
SPG21	0.95007	0.433263	0.152	0.143	1
IFFO2	0.950138	-1.33242	0.152	0.143	1
TGFBI	0.950359	8.66299	0.234	0.238	1
AFG3L2	0.950802	0.390982	0.276	0.286	1
ITGB7	0.950968	-5.9969	0.214	0.19	1
ZNF24	0.951214	-1.13322	0.29	0.286	1
STX12	0.951284	-5.89706	0.331	0.333	1
ORC2	0.951548	1.94192	0.4	0.429	1
RPL32P3	0.951621	0.334749	0.138	0.143	1
ENSG00000280561	0.951627	-5.38696	0.138	0.143	1
MASP1	0.951729	-7.30276	0.166	0.143	1
LIMD1	0.951856	-3.67024	0.297	0.286	1
UVSSA	0.952119	0.774112	0.428	0.381	1
MMGT1	0.952121	-0.521415	0.103	0.095	1
RSPO3	0.952143	-2.5516	0.103	0.095	1
ABCA6	0.952144	3.16526	0.193	0.19	1
MIR4435-2HG	0.952339	38.2911	0.497	0.524	1
ALG14	0.952607	-2.12241	0.228	0.238	1
SEC24B-AS1	0.952969	-2.97082	0.234	0.238	1
CDKL3	0.953052	1.12936	0.234	0.238	1
DENND1A	0.953181	1.79578	0.766	0.714	1
TRIM26	0.953341	-0.858741	0.241	0.238	1
ENSG00000223509	0.953393	0.647268	0.324	0.333	1
SPIDR	0.95343	16.3995	0.855	0.857	1
ENSG00000268279	0.953478	0.301717	0.241	0.238	1
BAIAP2	0.9536	-18.7953	0.593	0.667	1
PPFIBP2	0.953866	-1.48089	0.345	0.286	1
MIR29B2CHG	0.953933	0.647952	0.131	0.143	1
RPP30	0.953994	-0.56301	0.159	0.143	1
PAXIP1	0.954297	-1.8874	0.221	0.19	1
ABHD2	0.954467	3.74634	0.303	0.286	1
CIZ1	0.954581	-0.658084	0.262	0.238	1
PDK3	0.954627	5.8231	0.434	0.429	1
TRPC5	0.954714	-0.907863	0.262	0.238	1
JAK2	0.954777	-1.77946	0.517	0.571	1
CCDC34	0.954793	0.328644	0.138	0.143	1
PJA2	0.954902	8.78361	0.786	0.714	1
GLCE	0.954919	-0.365924	0.269	0.238	1
ABCF2	0.954933	0.435603	0.193	0.19	1
CALCOCO2	0.955156	7.53831	0.228	0.238	1
POLR2J3	0.955458	-0.427517	0.276	0.238	1
BUD23	0.955541	-1.36074	0.145	0.143	1
STXBP1	0.955592	3.59957	0.469	0.429	1
KCNC3	0.95564	0.509753	0.145	0.143	1
MRPL33	0.955655	-11.971	0.145	0.143	1
ABCA9	0.955661	8.76193	0.145	0.143	1
SPARCL1	0.955747	2.90909	0.476	0.429	1
DSN1	0.955785	-0.643439	0.103	0.095	1
ZNF175	0.955786	-0.680263	0.103	0.095	1
DNM1P46	0.955801	0.406753	0.103	0.095	1
ARFGAP3	0.955941	-2.24891	0.634	0.619	1
RAB12	0.95597	0.659627	0.338	0.333	1
CORO7	0.956404	-12.312	0.29	0.286	1
PPARG	0.956406	-2.6237	0.152	0.143	1
HSPA13	0.956447	2.39868	0.214	0.19	1
CTNS	0.956579	0.681626	0.29	0.333	1
ARHGEF3	0.956796	5.67748	0.524	0.476	1
HACE1	0.957151	-5.32734	0.552	0.476	1
BORCS8-MEF2B	0.957243	0.52292	0.131	0.143	1
ATP2C2	0.958789	1.54696	0.207	0.19	1
ENSG00000254553	0.959039	-1.30626	0.248	0.238	1
GAPDH	0.959146	-6.06033	0.214	0.19	1
FAM102A	0.959248	-1.32616	0.455	0.429	1
AGAP1	0.959286	-22.1264	0.931	0.952	1
CLCN3	0.959644	-2.73676	0.469	0.429	1
DLG3	0.959651	-1.05006	0.262	0.238	1
PPM1L	0.959912	-35.7218	0.317	0.286	1
TRNAU1AP	0.960004	-0.427875	0.186	0.19	1
ZNF706	0.960172	-3.52139	0.331	0.286	1
RNF10	0.960298	-0.518741	0.497	0.524	1
SLC36A4	0.960463	-2.50127	0.497	0.476	1
CRYBG3	0.960843	2.64772	0.531	0.429	1
ZFPM2	0.961121	-16.2724	0.538	0.476	1
PROSER1	0.961252	0.284663	0.138	0.143	1
AIFM1	0.961271	0.835384	0.138	0.143	1
ABHD12	0.96129	2.07576	0.352	0.333	1
UNC79	0.961293	2.92191	0.138	0.143	1
EP400P1	0.961352	4.34794	0.434	0.476	1
MIRLET7IHG	0.961481	2.58833	0.469	0.429	1
SUB1	0.961515	1.39159	0.455	0.429	1
WBP11	0.961685	-2.55996	0.372	0.381	1
RALBP1	0.96177	-5.82624	0.255	0.238	1
ZFAS1	0.961787	-10.6336	0.49	0.381	1
CNST	0.961881	-1.79931	0.214	0.19	1
ENSG00000243305	0.961935	0.887967	0.248	0.286	1
ENSG00000287629	0.962603	0.282468	0.152	0.143	1
NOSTRIN	0.962628	-0.296644	0.152	0.143	1
ENSG00000285404	0.962661	0.711576	0.4	0.381	1
TTC13	0.963199	-3.40561	0.159	0.143	1
DDX6	0.964225	-1.01861	0.676	0.667	1
SUN2	0.964419	-1.65162	0.31	0.286	1
CDC16	0.964771	1.90936	0.407	0.381	1
MPND	0.964849	0.383411	0.172	0.19	1
FZD6	0.964959	1.14098	0.214	0.238	1
SSR1	0.964993	4.84662	0.517	0.524	1
ENSG00000213204	0.965135	-1.56571	0.414	0.381	1
LRIG1	0.965281	17.8097	0.538	0.571	1
AEN	0.965684	-0.495798	0.152	0.143	1
DNAJC21	0.96571	2.56739	0.228	0.238	1
AGPAT3	0.965781	-1.80154	0.593	0.667	1
ENSG00000237596	0.965869	4.47499	0.283	0.286	1
RNF114	0.966235	-0.30375	0.159	0.143	1
BEST1	0.966385	0.258754	0.241	0.238	1
HBP1	0.966446	6.34327	0.738	0.714	1
USP54	0.966631	-2.59979	0.2	0.19	1
USP25	0.966739	1.42669	0.51	0.476	1
CHMP1A	0.966825	-0.727101	0.103	0.095	1
EPRS1	0.967551	-7.64754	0.428	0.429	1
COA1	0.967603	-1.5439	0.559	0.619	1
PTPN23	0.967632	0.873749	0.269	0.286	1
DDX23	0.967702	0.285761	0.138	0.143	1
LZIC	0.967715	0.627563	0.138	0.143	1
FREM2	0.96776	15.3562	0.269	0.286	1
SPATA21	0.96807	0.737896	0.352	0.333	1
COL22A1	0.968305	4.67111	0.145	0.143	1
TSC22D1	0.968481	1.09834	0.71	0.571	1
U2AF1L5	0.968929	-0.596823	0.545	0.524	1
DANT2	0.968973	6.40356	0.917	0.857	1
KDM6B	0.969037	2.51034	0.393	0.381	1
PUDP	0.96904	18.163	0.386	0.381	1
MFSD11	0.969114	0.286546	0.31	0.286	1
DNAJC5	0.969169	0.989229	0.248	0.238	1
LINC00665	0.969514	2.13406	0.317	0.333	1
RUFY2	0.969576	-0.546888	0.586	0.571	1
ZZZ3	0.969967	8.70159	0.628	0.667	1
TUBB6	0.970186	1.87014	0.441	0.524	1
CWF19L2	0.970195	0.740225	0.448	0.429	1
BACE1	0.970344	-5.25043	0.352	0.333	1
RB1	0.970524	-7.31265	0.717	0.571	1
NIM1K	0.970534	-29.4963	0.103	0.095	1
PLPP1	0.9707	38.6069	0.821	0.81	1
RPRD1A	0.971166	-0.892656	0.531	0.476	1
SLC39A7	0.971404	0.726938	0.241	0.238	1
ENSG00000273507	0.971473	-2.82551	0.145	0.143	1
ENSG00000198211	0.971569	-1.24469	0.241	0.238	1
SDE2	0.971766	0.803628	0.193	0.19	1
FBXO31	0.971816	1.10534	0.248	0.238	1
EIF3C	0.971885	1.52671	0.6	0.619	1
ENSG00000261460	0.971978	-1.37827	0.434	0.381	1
BPNT2	0.972124	-0.447457	0.338	0.333	1
ELFN1	0.972141	-3.88916	0.331	0.333	1
PTAR1	0.972358	-2.3502	0.469	0.429	1
GARRE1	0.972426	1.47961	0.462	0.429	1
C9orf85	0.972447	-1.47775	0.207	0.19	1
ABHD5	0.972493	-4.62532	0.269	0.238	1
SCUBE2	0.97275	-3.99911	0.352	0.381	1
SLC25A12	0.973636	1.45873	0.566	0.524	1
PLCL2	0.973897	11.3887	0.414	0.381	1
DVL2	0.973938	0.279212	0.179	0.19	1
ZNF100	0.973956	0.604068	0.179	0.19	1
PTPN4	0.974074	18.2141	0.621	0.667	1
ENSG00000258964	0.974189	0.275462	0.138	0.143	1
ORAI2	0.974273	0.513444	0.186	0.19	1
RALGDS	0.974348	0.875354	0.248	0.238	1
MAGT1	0.9744	0.43688	0.448	0.429	1
GRM7	0.974639	4.21723	0.462	0.429	1
GCN1	0.974641	0.891506	0.469	0.524	1
RGPD6	0.974808	-0.323514	0.338	0.381	1
WHAMMP2	0.975072	-0.268956	0.152	0.143	1
SLCO5A1	0.975088	-3.66167	0.152	0.143	1
USP2-AS1	0.975265	-3.75829	0.207	0.19	1
MAP3K14	0.975426	1.02384	0.379	0.381	1
PANK3	0.97563	5.00574	0.6	0.571	1
METTL9	0.975899	-0.750923	0.297	0.286	1
MAP2K1	0.976066	2.74971	0.614	0.714	1
KIFAP3	0.976255	11.8827	0.676	0.714	1
TLK2	0.976279	-1.18208	0.697	0.667	1
LINC02245	0.976428	5.38905	0.441	0.381	1
ADGRL2	0.976665	-14.6575	0.876	0.667	1
UBE2E2	0.976704	25.9339	0.855	0.857	1
STON1	0.97695	-0.68253	0.248	0.238	1
CDC123	0.977715	0.443031	0.2	0.19	1
DTD1	0.9782	-0.693069	0.152	0.143	1
LAS1L	0.978208	-1.45118	0.29	0.286	1
WTAP	0.978309	1.00355	0.407	0.476	1
HELB	0.978438	1.15841	0.303	0.286	1
BTRC	0.978459	-11.2412	0.745	0.667	1
CHCHD7	0.978494	-2.3366	0.159	0.143	1
DLC1	0.978673	3.72423	0.903	0.905	1
ENSG00000287856	0.978697	-3.75788	0.317	0.286	1
IGSF3	0.9787	2.36863	0.31	0.333	1
DDX19A	0.979503	0.262264	0.345	0.381	1
TENT4A	0.979779	-3.70527	0.614	0.524	1
ENSG00000223646	0.979945	7.84805	0.607	0.524	1
PMM2	0.98007	5.26006	0.648	0.619	1
PRKAR1A	0.980116	7.06096	0.634	0.714	1
LGALS8	0.98061	-0.334899	0.29	0.286	1
ENSG00000289254	0.980631	0.481318	0.138	0.143	1
CTSA	0.980732	-7.65194	0.207	0.19	1
TMED10	0.980843	1.07505	0.455	0.429	1
ARID3A	0.981289	-0.605106	0.152	0.143	1
ALOX12P2	0.981585	-3.96601	0.103	0.095	1
ENSG00000272980	0.981725	2.86105	0.234	0.238	1
ERI3	0.981746	3.02661	0.579	0.524	1
CBX5	0.982251	4.35033	0.779	0.81	1
FKRP	0.982355	-1.29004	0.4	0.381	1
ENSG00000287855	0.982369	-1.14765	0.262	0.238	1
CPT1A	0.982876	-0.975492	0.186	0.19	1
TMTC4	0.98329	-1.12636	0.2	0.19	1
HACD4	0.983545	0.31737	0.131	0.143	1
SVIP	0.983848	15.5866	0.138	0.143	1
GPC1	0.983854	8.45097	0.138	0.143	1
SEC24A	0.983894	3.35684	0.607	0.571	1
CYTH3	0.984083	15.6481	0.634	0.667	1
COX16	0.984337	-1.03042	0.234	0.238	1
SERF2	0.984351	0.664053	0.234	0.238	1
BBX	0.984468	13.5541	0.89	0.905	1
PMS2P1	0.984487	-0.359227	0.241	0.238	1
TAS2R14	0.984903	-0.295879	0.262	0.238	1
TAF3	0.985141	-2.9662	0.462	0.429	1
ZNF185	0.98526	-0.286656	0.103	0.095	1
AXDND1	0.985268	-0.578591	0.103	0.095	1
RNF123	0.985407	0.272557	0.29	0.286	1
ENSG00000253197	0.985439	1.73681	0.29	0.286	1
EEF1B2	0.985524	0.481704	0.179	0.19	1
RPL15	0.985561	-0.79075	0.297	0.286	1
WDR4	0.985886	0.688283	0.193	0.19	1
SYN2	0.985925	7.10636	0.193	0.19	1
GREB1	0.986252	0.377271	0.207	0.19	1
ENSG00000223804	0.986258	-1.68655	0.207	0.19	1
BLCAP	0.986557	-3.03075	0.379	0.333	1
ERBB4	0.98679	-47.0997	0.393	0.381	1
OLFML2B	0.986795	2.79682	0.228	0.238	1
PATJ	0.987093	-4.06993	0.434	0.381	1
ANO5	0.987094	0.304566	0.138	0.143	1
RPS6KA2	0.987099	-2.25934	0.428	0.429	1
CCN4	0.987315	1.16662	0.145	0.143	1
GTF2A1	0.987333	-0.309217	0.262	0.238	1
HK2	0.987525	-4.77173	0.152	0.143	1
YPEL2	0.987538	1.19211	0.152	0.143	1
MYLIP	0.988007	-2.0273	0.303	0.286	1
SACM1L	0.988253	-1.84985	0.324	0.286	1
MZF1	0.98827	0.700574	0.317	0.333	1
BRD4	0.988289	4.44632	0.862	0.857	1
TRIM16	0.988595	0.596362	0.186	0.19	1
SLC35E2B	0.988747	-0.963159	0.372	0.333	1
ZNF331	0.98885	4.4997	0.2	0.19	1
MED15	0.989134	-8.18397	0.428	0.381	1
EIF2S1	0.989433	0.376733	0.228	0.238	1
PDPR2P	0.989647	-0.542979	0.241	0.238	1
SLC7A8	0.989823	-0.962588	0.255	0.238	1
LSAMP	0.99031	104.821	0.966	0.905	1
ENSG00000280029	0.990446	3.59281	0.303	0.286	1
CNTN3	0.990509	11.6478	0.303	0.333	1
WDR75	0.990622	0.874524	0.324	0.333	1
KLHDC8A	0.990645	-3.82093	0.152	0.143	1
CFAP43	0.990647	0.590896	0.152	0.143	1
SLC39A6	0.990936	-1.06379	0.166	0.143	1
GUSBP17	0.990941	-0.818687	0.359	0.333	1
CREB3L1	0.991273	-0.686726	0.414	0.429	1
ACO2	0.991283	-0.477336	0.414	0.381	1
CCDC9	0.991531	-0.389206	0.193	0.19	1
EIF4A1	0.991562	2.83783	0.462	0.476	1
TFPI	0.991847	-4.82011	0.214	0.19	1
CPSF3	0.992005	1.10497	0.221	0.238	1
MTDH	0.992027	-2.87036	0.703	0.571	1
STXBP5	0.992195	11.628	0.807	0.857	1
ENSG00000188897	0.992241	-0.406478	0.241	0.238	1
CUTC	0.992316	-1.08114	0.248	0.238	1
TANGO6	0.992683	1.57667	0.283	0.286	1
KLC4	0.992834	0.835149	0.303	0.286	1
ENSG00000266846	0.99301	-4.63742	0.331	0.286	1
CTNND2	0.993128	7.50385	0.345	0.333	1
DAAM2	0.993352	1.48858	0.393	0.333	1
FHOD3	0.99339	-27.2206	0.393	0.381	1
REV1	0.99354	-2.41364	0.434	0.429	1
MIA2	0.993718	-0.426465	0.49	0.429	1
PRR5-ARHGAP8	0.993733	-2.39686	0.497	0.381	1
ADCY10	0.993765	-0.922542	0.152	0.143	1
EBF2	0.994141	52.084	0.172	0.19	1
BBS9	0.994173	3.33211	0.841	0.81	1
FBXO17	0.994621	0.631257	0.214	0.238	1
CCDC3	0.994732	4.08006	0.228	0.238	1
ACOX1	0.994822	2.12179	0.241	0.238	1
KHNYN	0.994957	-1.08696	0.262	0.238	1
PID1	0.995224	3.81135	0.303	0.286	1
MAPKAP1	0.995998	-0.517466	0.621	0.571	1
VTI1A	0.996057	5.12982	0.703	0.619	1
MAGI3	0.996113	7.45734	0.828	0.81	1
ZNF252P	0.996314	-0.610484	0.103	0.095	1
PCNX3	0.996825	0.679094	0.145	0.143	1
EMC10	0.99683	0.291499	0.145	0.143	1
GDAP1	0.997185	2.74261	0.193	0.19	1
NPIPB9	0.997185	0.481718	0.193	0.19	1
MYRIP	0.997252	1.81482	0.207	0.19	1
MTCP1	0.997388	2.96125	0.234	0.238	1
MMS22L	0.997459	2.2776	0.255	0.238	1
SDC3	0.997547	0.787351	0.283	0.286	1
SRC	0.997567	-1.45239	0.29	0.286	1
NISCH	0.997717	-1.24625	0.359	0.333	1
SCML1	0.997721	-0.315107	0.359	0.381	1
ELF1	0.997932	16.4364	0.503	0.524	1
PABPC4	0.997982	3.61263	0.614	0.571	1
RPL4	0.997985	2.51278	0.621	0.714	1
CHCHD3	0.998006	5.59418	0.634	0.619	1
LRP6	0.998034	2.22839	0.703	0.667	1
DENND4A	0.998038	3.92987	0.724	0.667	1
ADGRL3	0.998061	22.9459	0.924	0.857	1
ADARB1	1	5.34875	0.393	0.381	1
CLU	1	-0.33318	0.103	0.095	1
COL8A2	1	0.415147	0.138	0.143	1
DCAF1	1	1.27354	0.414	0.429	1
ENSG00000259316	1	-4.60549	0.338	0.286	1
ENSG00000285329	1	0.505994	0.317	0.333	1
ENSG00000285827	1	-3.60334	0.2	0.19	1
ENSG00000287625	1	0.282183	0.193	0.19	1
FER1L4	1	-1.68678	0.166	0.143	1
KIAA0930	1	0.42389	0.145	0.143	1
KIAA1671	1	4.95537	0.276	0.286	1
MAPK8IP1	1	1.76857	0.214	0.238	1
PIK3R4	1	-0.539218	0.269	0.238	1
RAP1GAP	1	-1.02655	0.152	0.143	1

### Sheet: RG_Mes
*Not >3 cells in both groups

### Sheet: Proliferating RG_Mes
	p_val	avg_log2FC	pct.1	pct.2	p_val_adj
ATP1B1	1.52799e-05	-15.7776	0.158	1	0.921162
ENSG00000271860	3.76723e-05	-57.7045	0	0.75	1
PRRX1	4.81152e-05	25.1429	1	0	1
RBMS3	5.78777e-05	71.8895	1	0.375	1
LMOD1	8.58831e-05	-2.71532	0.105	0.875	1
SOX5	0.000112059	-30.371	0.368	1	1
H1-0	0.00012437	-5.47416	0.105	0.875	1
ENSG00000226571	0.000131466	-10.0611	0.053	0.75	1
TARS2	0.000159119	-3.11135	0.105	0.875	1
ZNF569	0.000170163	-1.75362	0.053	0.75	1
LNC-LBCS	0.00017348	-6.49458	0.053	0.75	1
TAF9B	0.000209914	-1.05236	0	0.625	1
GRPEL1	0.000220443	-2.08571	0	0.625	1
RCCD1	0.000226943	-2.27163	0	0.625	1
RPS27	0.000226943	-2.03627	0	0.625	1
SLCO5A1-AS1	0.000226943	-1.30486	0	0.625	1
CAP2	0.000227891	-6.08733	0.053	0.75	1
UBE2Q2P2	0.000228431	-5.03458	0.421	1	1
CCNE2	0.000230245	-2.58777	0	0.625	1
LRRN2	0.000231353	-14.3222	0	0.625	1
PAX6	0.000231353	-13.0109	0	0.625	1
PDGFD	0.000231353	-10.0125	0	0.625	1
GSTM5	0.000235679	-3.17464	0.158	0.875	1
WWTR1	0.000269026	15.8415	1	0.5	1
CELSR1	0.000298026	-7.1131	0.053	0.75	1
CSRP3-AS1	0.000309155	0.251359	0.105	0.875	1
IGF2	0.000447331	199.843	1	0.5	1
ATP1B2	0.000472798	-2.63094	0.263	0.875	1
GRM3	0.00048864	-13.3526	0.105	0.75	1
BCORL1	0.000524902	-3.82405	0.211	0.875	1
EBF1	0.000589484	284.48	0.895	0.125	1
ENSG00000281566	0.000645928	-51.3753	0.263	0.875	1
ARRDC3	0.000699281	-3.2532	0.211	0.875	1
MEF2C-AS2	0.000707555	-5.23616	0.105	0.75	1
ENSG00000285106	0.000729247	9.30214	0.842	0.125	1
PHF6	0.000743301	-7.88779	0.368	0.875	1
DCTN2	0.000760138	-1.8366	0.158	0.875	1
ZFP36L2	0.000764306	-3.20257	0.316	1	1
CDH23	0.000795526	-62.2066	0.158	0.75	1
COL11A1	0.000870865	-5.72498	0.526	1	1
LHX2	0.000900536	-11.7558	0.053	0.625	1
ENSG00000287683	0.000903626	-14.391	0.053	0.625	1
RADX	0.000903626	-3.44978	0.053	0.625	1
HDAC1	0.000961916	-11.6221	0.421	0.875	1
PDLIM5	0.000977196	3.05267	0.316	1	1
BMPR1B	0.00100101	-3.81598	0.263	1	1
COL12A1	0.00101233	71.6987	0.895	0.25	1
MID1IP1	0.00106203	-0.864866	0.105	0.75	1
H4C15	0.00111833	-3.47297	0.105	0.75	1
LIPE-AS1	0.00112333	-11.2945	0.263	0.875	1
CDH20	0.00113346	-26.4934	0.105	0.75	1
CASZ1	0.00114748	-0.89648	0.158	0.875	1
COL4A6	0.00115566	-29.7849	0.316	1	1
FAM182B	0.00117044	-6.24332	0.053	0.625	1
ENSG00000260911	0.00122094	-0.894636	0	0.5	1
ENSG00000264880	0.00122094	-0.894636	0	0.5	1
FOXG1-AS1	0.00122094	-0.894636	0	0.5	1
AOX1	0.00125464	-1.29051	0	0.5	1
BOLA1	0.00125464	-1.28865	0	0.5	1
COMMD9	0.00125464	-2.0108	0	0.5	1
DEDD2	0.00125464	-1.28865	0	0.5	1
FGFR3	0.00125464	-1.28865	0	0.5	1
JUP	0.00125464	-1.28865	0	0.5	1
SLC8A2	0.00125464	-0.895525	0	0.5	1
ZIC2	0.00125464	-2.0108	0	0.5	1
ZNF16	0.00125464	-1.32551	0	0.5	1
NOSTRIN	0.00126072	-3.77767	0.368	1	1
FERMT3	0.001266	-1.59781	0	0.5	1
TMEM269	0.001266	-1.59781	0	0.5	1
CHRDL1	0.00127171	-4.36841	0	0.5	1
GCA	0.00127171	-1.28875	0	0.5	1
PANTR1	0.00127171	-18.7321	0	0.5	1
PFKFB4	0.00127171	-5.79342	0	0.5	1
SCPEP1	0.00127171	-2.01554	0	0.5	1
TIPARP	0.00127171	-4.60957	0	0.5	1
TTC4	0.00127171	-0.392285	0	0.5	1
CD247	0.00127744	-4.61042	0	0.5	1
ENSG00000236021	0.00127744	-2.05399	0	0.5	1
FUT9	0.00127744	-15.57	0	0.5	1
KLRG1	0.00127744	-1.54674	0	0.5	1
MEGF10	0.00127744	-17.2216	0	0.5	1
MRPS14	0.00127744	-2.49151	0	0.5	1
RFX4	0.00127744	-6.36283	0	0.5	1
SOX21-AS1	0.00127744	-4.34308	0	0.5	1
EMX1	0.00128728	-2.14672	0.053	0.625	1
TNFSF9	0.00128728	-6.01208	0.053	0.625	1
KAT2B	0.00130106	-4.3949	0.263	0.875	1
SYNE1	0.00130682	56.3184	0.947	0.75	1
COPG2	0.00131354	87.1896	1	0.875	1
PRDX6-AS1	0.0013216	-2.15412	0.316	0.875	1
ENSG00000224905	0.00133513	-7.03665	0.474	1	1
COL6A2	0.00148135	34.4214	0.842	0.125	1
RABEPK	0.00148487	-2.50464	0.053	0.625	1
ABTB2	0.00150651	-1.08931	0.368	1	1
H19	0.00151739	60.8312	0.895	0.375	1
NAV3	0.00156781	152.494	0.947	0.75	1
ENTPD1-AS1	0.0015699	-5.14481	0.211	0.875	1
PARD3B	0.00157824	-17.1993	0.895	1	1
CACNA1G	0.00159359	6.70564	0.895	0.125	1
DACH1	0.00164848	-78.636	0.316	0.875	1
RP2	0.00169546	-2.76294	0.158	0.75	1
TBX15	0.00172519	11.6518	0.737	0	1
PTPRM	0.00172618	-18.75	0.632	1	1
NUP210L	0.00173489	-3.45407	0.211	0.875	1
ZNF337-AS1	0.00176886	-1.3827	0.105	0.75	1
MOB3B	0.0017911	-13.8602	0.263	0.875	1
AFDN	0.00179555	-5.57584	0.579	1	1
COL5A1	0.00185811	88.5735	1	0.875	1
SLC7A11	0.00187218	13.5083	0.789	0.125	1
SULF1	0.00188435	29.6778	0.895	0.375	1
PDLIM3	0.00191131	-5.44357	0.053	0.625	1
LDAH	0.00192745	-12.5242	0.158	0.75	1
CIR1	0.00197816	-4.85497	0.211	0.875	1
FLRT2	0.0019941	32.1095	1	0.5	1
ADAM22	0.00204165	-4.07254	0.474	1	1
DAP3	0.00214006	-11.207	0.211	0.75	1
ELAPOR2	0.00220389	-3.1272	0.421	1	1
PKN2	0.00221166	-10.3405	1	1	1
TET1	0.00223485	-5.49806	0.684	1	1
GKAP1	0.00229453	-2.7024	0.211	0.875	1
ADGRA2	0.00236051	7.14813	0.895	0.5	1
F13B	0.00239808	-1.6675	0.053	0.625	1
KLHL26	0.00239808	-1.6675	0.053	0.625	1
POGZ	0.00241028	-6.12332	0.842	1	1
ENSG00000255422	0.00243424	-2.73626	0.105	0.625	1
ZNF79	0.00244027	-1.85168	0.053	0.625	1
H4C14	0.00261662	-3.4069	0.158	0.75	1
SLC9A7	0.00264488	-0.550492	0.158	0.75	1
PLCH1	0.00292488	-2.66256	0.316	0.875	1
HDAC9	0.00293579	-70.3857	0.632	1	1
DUSP10	0.0030214	-10.199	0.105	0.625	1
ITGA2	0.0030214	-5.55946	0.105	0.625	1
PTCH2	0.00307052	4.96774	0.684	0	1
MIGA1	0.0030852	-2.27972	0.474	1	1
BTG2	0.00309891	-2.7121	0.158	0.75	1
C18orf25	0.00311734	-1.16592	0.263	0.875	1
CHD7	0.00313467	3.05348	0.053	0.625	1
MXRA5	0.00314496	8.87648	0.684	0	1
KATNBL1	0.00315307	-2.04035	0.632	1	1
EPRS1	0.0031804	-3.40152	0.368	1	1
PKD2	0.00318435	-2.74542	0.632	1	1
FGFR2	0.00320593	-10.301	0.211	0.75	1
CACNA1D	0.00322129	50.2938	0.737	0.125	1
ADAM32	0.00323079	-2.77652	0.158	0.75	1
SGCE	0.00328144	-7.22256	0.526	1	1
CPSF7	0.00329879	-1.55193	0.579	1	1
SENP1	0.00331378	-7.03056	0.263	0.875	1
PHKB	0.00336561	2.54689	0.579	1	1
PFKFB3	0.00337129	-10.126	0.368	0.875	1
MAPRE2	0.00356835	-4.97582	0.789	1	1
FBN1	0.00358376	21.8815	0.895	0.5	1
CRTAC1	0.00371889	-1.1862	0.105	0.625	1
ARID4B	0.00375668	-7.81155	1	1	1
CLU	0.00378144	-5.57381	0.105	0.625	1
TMEM132C	0.00379422	94.8453	0.842	0.25	1
SDHC	0.00379943	-3.22505	0.105	0.625	1
RTKN2	0.00382485	-15.408	0.316	0.875	1
SNHG29	0.0040111	-3.71326	0.368	0.875	1
ARHGAP21	0.00414709	-27.0487	0.737	0.875	1
TMEM223	0.00419173	-6.97464	0.211	0.75	1
LINC00461	0.00423782	-16.7868	0.105	0.625	1
UBOX5	0.00429352	2.34457	0.211	0.75	1
GOLGA2P10	0.00434891	-2.37373	0.211	0.75	1
SNTG2	0.00439907	-8.49091	0.158	0.75	1
GALM	0.0044253	-15.4131	0.368	0.875	1
BNC2	0.00442671	38.6725	0.947	0.625	1
SYNE2	0.00449978	-131.612	0.947	1	1
SV2A	0.00452069	-2.03178	0.105	0.625	1
7SK	0.00452092	-9.64778	0.579	1	1
RFLNA	0.00455392	-2.71489	0.368	1	1
DECR1	0.00461524	-0.788318	0.105	0.625	1
RPL6	0.00461701	-2.43113	0.368	0.875	1
LRRC8C-DT	0.00467889	-1.43768	0.105	0.625	1
ENSG00000271904	0.00468955	-4.497	0.105	0.625	1
CFAP299	0.00473231	-2.52957	0.105	0.625	1
POSTN	0.00475706	13.6884	0.789	0.25	1
SLC16A3	0.00477863	-2.74957	0.211	0.75	1
ODC1	0.0048041	-6.43842	0.263	0.75	1
HSP90AA1	0.00485904	-44.6244	0.632	1	1
KDM5B	0.00492911	17.4768	0.474	1	1
FGF13	0.00499573	-12.6646	0.421	0.875	1
KIF14	0.00501374	-3.53786	0.421	1	1
LUM	0.00504179	3.42448	0.632	0	1
MAVS	0.00511657	-3.36309	0.316	0.75	1
ROBO2	0.0051258	-17.1565	0.632	0.875	1
LHPP	0.00514086	-2.5791	0.158	0.625	1
SOX11	0.0052432	-3.16613	0.368	0.875	1
WDR25	0.00530196	3.57314	0.632	0	1
BMP8A	0.00535547	-1.24021	0.053	0.5	1
CDK18	0.00540154	-0.969417	0.053	0.5	1
ENSG00000266573	0.00540154	-3.01288	0.053	0.5	1
MIR222HG	0.00540154	-9.90587	0.053	0.5	1
PQBP1	0.00540154	-1.16335	0.053	0.5	1
CORO2B	0.00541694	-8.43313	0.053	0.5	1
ENSG00000272446	0.00541694	-0.810122	0.053	0.5	1
ENSG00000288075	0.00541694	-0.886529	0.053	0.5	1
FBXO38-DT	0.00541694	-3.63288	0.053	0.5	1
JPH1	0.00541694	-17.073	0.053	0.5	1
KCNN2	0.00541694	-11.4166	0.053	0.5	1
LINC01551	0.00541694	-29.7143	0.053	0.5	1
PRKCB	0.00541694	-12.8814	0.053	0.5	1
AHSA1	0.0054202	-1.17037	0.105	0.625	1
KLHL12	0.0054202	-4.10724	0.105	0.625	1
TBCCD1	0.0054202	-1.17037	0.105	0.625	1
TMSB15B	0.00543077	-2.02634	0.421	0.875	1
ANXA2	0.00548235	8.96013	0.632	0	1
CD46	0.00563666	-8.90059	0.737	0.875	1
ENSG00000260141	0.0057236	-2.69272	0.158	0.625	1
S100PBP	0.0057757	-3.4569	0.211	0.75	1
CLTCL1	0.00579635	-1.71249	0.158	0.75	1
GYG2	0.00582926	-2.43316	0.105	0.625	1
ENSG00000230286	0.00584191	-1.81826	0.105	0.625	1
MCPH1-AS1	0.00585458	-5.71218	0.105	0.625	1
FAM161A	0.00586724	-0.920984	0.158	0.75	1
GPATCH2	0.00589507	-8.88748	0.421	0.875	1
PTPRZ1	0.00597421	-28.5881	0.263	0.75	1
NUTM2E	0.00602296	-0.738533	0.053	0.5	1
TAF6L	0.00602296	-0.738533	0.053	0.5	1
ADPGK-AS1	0.0060735	-2.98902	0.053	0.5	1
ENSG00000230782	0.0060904	-1.76549	0.053	0.5	1
LINC00032	0.0060904	-3.90703	0.053	0.5	1
XPR1	0.00615846	-8.39556	0.789	1	1
EMC1-AS1	0.00622891	-1.60514	0.474	1	1
ENSG00000279765	0.00628637	3.41809	0.842	0.25	1
ABAT	0.00629062	-2.1723	0.158	0.625	1
CCDC85C	0.00634148	-6.64734	0.211	0.75	1
AAMP	0.00634261	-0.717522	0	0.375	1
ACTR1B	0.00634261	-0.717522	0	0.375	1
ADRB2	0.00634261	-0.717522	0	0.375	1
ALYREF	0.00634261	-0.717522	0	0.375	1
ARF4-AS1	0.00634261	-0.717522	0	0.375	1
C10orf99	0.00634261	-0.717522	0	0.375	1
C1orf109	0.00634261	-0.717522	0	0.375	1
CLDN19	0.00634261	-0.717522	0	0.375	1
DENND6B	0.00634261	-0.717522	0	0.375	1
DMRT3	0.00634261	-0.717522	0	0.375	1
DUSP6	0.00634261	-0.717522	0	0.375	1
ENSG00000230454	0.00634261	-0.717522	0	0.375	1
ENSG00000259002	0.00634261	-0.31414	0	0.375	1
ENSG00000268798	0.00634261	-0.717522	0	0.375	1
ENSG00000286330	0.00634261	-0.717522	0	0.375	1
MTIF3	0.00634261	-0.717522	0	0.375	1
MTRF1	0.00634261	-1.76379	0	0.375	1
PAIP2B	0.00634261	-0.717522	0	0.375	1
PMVK	0.00634261	-0.717522	0	0.375	1
PRODH2	0.00634261	-0.717522	0	0.375	1
RPS26P43	0.00634261	-0.717522	0	0.375	1
SAP30	0.00634261	-0.717522	0	0.375	1
TTBK2-AS1	0.00634261	-0.31414	0	0.375	1
WDR31	0.00634261	-0.717522	0	0.375	1
CDH4	0.00635198	-31.3834	0.158	0.625	1
NR2E1	0.00640222	-0.812512	0.105	0.625	1
ART3	0.00642392	-0.717895	0	0.375	1
CAMLG	0.00642392	-1.93178	0	0.375	1
CREG1	0.00642392	-3.02314	0	0.375	1
DEPDC1-AS1	0.00642392	-1.41983	0	0.375	1
DMRTA2	0.00642392	-1.49162	0	0.375	1
DNAJC3-DT	0.00642392	-1.15588	0	0.375	1
DYNLT2	0.00642392	-1.15588	0	0.375	1
E4F1	0.00642392	-1.15588	0	0.375	1
ENSG00000217702	0.00642392	-1.49181	0	0.375	1
ENSG00000228697	0.00642392	-2.54123	0	0.375	1
ENSG00000229337	0.00642392	-3.02558	0	0.375	1
ENSG00000237390	0.00642392	-1.49162	0	0.375	1
ENSG00000247134	0.00642392	-0.540333	0	0.375	1
ENSG00000250791	0.00642392	-0.562197	0	0.375	1
ENSG00000261831	0.00642392	-1.15588	0	0.375	1
ENSG00000265702	0.00642392	-1.41321	0	0.375	1
ENSG00000283809	0.00642392	-0.267259	0	0.375	1
ENSG00000287975	0.00642392	-5.2725	0	0.375	1
ENSG00000288991	0.00642392	-0.71821	0	0.375	1
FENDRR	0.00642392	-47.4943	0	0.375	1
GDF7	0.00642392	-1.15588	0	0.375	1
GPR50	0.00642392	-1.93178	0	0.375	1
GSTO1	0.00642392	-0.718084	0	0.375	1
ISLR2	0.00642392	-1.93178	0	0.375	1
KIAA2013	0.00642392	-1.15588	0	0.375	1
LINC01362	0.00642392	-4.31529	0	0.375	1
LINC01637	0.00642392	-1.15588	0	0.375	1
MARVELD2	0.00642392	-3.02314	0	0.375	1
MEA1	0.00642392	-0.339075	0	0.375	1
MRPS15	0.00642392	-1.15588	0	0.375	1
MYOM1	0.00642392	-1.93178	0	0.375	1
PSRC1	0.00642392	-1.15588	0	0.375	1
RBAK	0.00642392	-0.31684	0	0.375	1
RGS16	0.00642392	-7.11253	0	0.375	1
SEPTIN7-DT	0.00642392	-1.15588	0	0.375	1
SNHG15	0.00642392	-3.02314	0	0.375	1
THG1L	0.00642392	-1.15588	0	0.375	1
TMEM231	0.00642392	-0.297559	0	0.375	1
TMUB2	0.00642392	-1.15588	0	0.375	1
TRIM11	0.00642392	-0.899007	0	0.375	1
TSPAN12	0.00642392	-1.93178	0	0.375	1
ENOX1	0.00642448	67.296	0.737	0.125	1
AADACL2-AS1	0.00645115	-0.377877	0	0.375	1
B3GAT1-DT	0.00645115	-3.12332	0	0.375	1
BRPF3-AS1	0.00645115	-0.717952	0	0.375	1
CATSPERG	0.00645115	-7.2909	0	0.375	1
CEBPZOS	0.00645115	-0.380496	0	0.375	1
DAPK2	0.00645115	-1.85865	0	0.375	1
DGKG	0.00645115	-1.15633	0	0.375	1
DNAH3	0.00645115	-0.769628	0	0.375	1
EFCAB8	0.00645115	-3.02774	0	0.375	1
ENSG00000161132	0.00645115	-1.03897	0	0.375	1
ENSG00000177359	0.00645115	-0.663285	0	0.375	1
ENSG00000198555	0.00645115	-1.0439	0	0.375	1
ENSG00000204055	0.00645115	-1.05009	0	0.375	1
ENSG00000231104	0.00645115	-7.15909	0	0.375	1
ENSG00000248837	0.00645115	-0.561803	0	0.375	1
ENSG00000254777	0.00645115	-1.15618	0	0.375	1
ENSG00000272297	0.00645115	-0.966639	0	0.375	1
ENSG00000285758	0.00645115	-1.04465	0	0.375	1
ENSG00000287215	0.00645115	-1.49419	0	0.375	1
GPA33	0.00645115	-1.16155	0	0.375	1
IPCEF1	0.00645115	-0.335497	0	0.375	1
LINC01762	0.00645115	-1.06661	0	0.375	1
LINC01977	0.00645115	-2.13721	0	0.375	1
LINC02281	0.00645115	-1.07407	0	0.375	1
LINC02341	0.00645115	-1.93467	0	0.375	1
MACIR	0.00645115	-3.1232	0	0.375	1
MARCKSL1	0.00645115	-2.13721	0	0.375	1
MTHFS	0.00645115	-1.97507	0	0.375	1
NCF1	0.00645115	-3.00594	0	0.375	1
NCKIPSD	0.00645115	-1.94294	0	0.375	1
OVCH1-AS1	0.00645115	-1.36622	0	0.375	1
PPARGC1A	0.00645115	-1.15864	0	0.375	1
PTH2R	0.00645115	-1.06914	0	0.375	1
RAB3B	0.00645115	-0.413953	0	0.375	1
RPS4Y1	0.00645115	-0.718598	0	0.375	1
SLC35B2	0.00645115	-11.4322	0	0.375	1
SYTL3	0.00645115	-2.13729	0	0.375	1
TMEM175	0.00645115	-2.13721	0	0.375	1
TXLNGY	0.00645115	-0.727029	0	0.375	1
ZNF503-AS1	0.00645115	-0.467702	0	0.375	1
USP6NL	0.00646005	1.24959	0.526	0.875	1
BCAP31	0.00678344	-1.4729	0.053	0.5	1
GLB1L2	0.00678344	-1.4729	0.053	0.5	1
AGBL2	0.00680189	-1.20519	0.053	0.5	1
CKB	0.00680189	-3.03343	0.053	0.5	1
ENSG00000261063	0.00680189	-0.4972	0.053	0.5	1
FDXR	0.00680189	-3.03343	0.053	0.5	1
HAP1	0.00680189	-4.2435	0.053	0.5	1
KIF5A	0.00680189	-0.932106	0.053	0.5	1
KLB	0.00680189	-4.2435	0.053	0.5	1
LINC01389	0.00680189	-1.83938	0.053	0.5	1
MIR9-3HG	0.00680189	-7.01229	0.053	0.5	1
MSI1	0.00680189	-3.03343	0.053	0.5	1
NSG1	0.00680189	-1.16561	0.053	0.5	1
TRIM69	0.00680189	-8.42908	0.053	0.5	1
STOX2	0.0068064	-11.6386	0.368	0.875	1
ASB7	0.00685742	-1.12525	0.053	0.5	1
OLFM3	0.00685742	-5.90667	0.053	0.5	1
SHPRH	0.00687509	-3.71949	0.789	0.875	1
SLAIN1	0.00687598	-21.1076	0.053	0.5	1
SPAG17	0.00687598	-2.96351	0.053	0.5	1
OAZ2	0.00690455	-3.25611	0.316	0.875	1
SERF1A	0.00691654	-0.496866	0.105	0.625	1
HS6ST2	0.0070012	-33.3135	0.158	0.625	1
HNRNPU	0.00702735	-16.662	1	1	1
ENSG00000256825	0.00703419	-10.5096	0.474	0.875	1
TM7SF3	0.00704639	-3.44139	0.211	0.875	1
INSIG2	0.00704842	-1.75894	0.105	0.625	1
ENSG00000232611	0.00709268	-1.74036	0.105	0.625	1
BACE1	0.00711292	-3.78906	0.263	0.75	1
FAM222A	0.00713516	-3.21566	0.263	0.75	1
BCL9	0.00717471	-17.9906	0.526	0.875	1
ASPM	0.0072336	4.52236	0.632	1	1
NEK2	0.00724756	-2.34075	0.211	0.75	1
PAK6	0.00727307	-1.28488	0.263	0.875	1
E2F7	0.00727489	-3.1987	0.368	0.875	1
C6orf62	0.00737561	-9.80872	0.316	0.875	1
LARP4	0.00739655	-2.26539	0.421	0.875	1
XXYLT1	0.00743169	4.41561	0.737	0.125	1
PDE10A	0.00745777	-24.1931	0.368	0.875	1
COX6B1	0.00752851	-0.769993	0.053	0.5	1
FBLIM1	0.00752851	-1.16374	0.053	0.5	1
KLHDC8A	0.00752851	-1.16374	0.053	0.5	1
PNP	0.00752851	-1.16374	0.053	0.5	1
TM7SF2	0.00752851	-1.16374	0.053	0.5	1
TMEM170B	0.00752851	-1.3109	0.053	0.5	1
ZNF687	0.00752851	-2.64793	0.053	0.5	1
GLRA2	0.00755758	-15.5277	0.474	0.875	1
DNM1L	0.00765362	-5.9085	0.579	0.875	1
AASS	0.0076583	-21.8378	0.263	0.75	1
RRAGD	0.00771014	-3.05413	0.053	0.5	1
IL1RAPL2	0.00773839	-13.4829	0.158	0.625	1
DMD	0.00774977	-20.4417	0.579	1	1
GADD45B	0.00776625	-1.18403	0.105	0.625	1
COG6	0.00781663	2.90214	0.474	1	1
ACTR3B	0.00791018	-6.45553	0.316	0.75	1
FAT3	0.00794311	-7.47997	0.632	1	1
CHRNA7	0.008065	-6.30822	0.421	0.75	1
YARS1	0.00806996	7.8077	0.842	0.25	1
ENSG00000288000	0.00814876	-21.8509	0.684	1	1
ENSG00000285688	0.00824025	-0.769731	0.053	0.5	1
MXRA7	0.00824025	-0.769731	0.053	0.5	1
PLK1	0.00824025	-0.769731	0.053	0.5	1
TEF	0.00824025	-0.769731	0.053	0.5	1
ENSG00000227161	0.00824444	-0.375461	0.105	0.625	1
BUD31	0.0082976	-0.959058	0.158	0.75	1
AP2A1	0.00834468	1.65837	0.579	0	1
SLIT3	0.00835709	281.191	0.947	0.5	1
PLCB4	0.00840316	-4.36721	0.211	0.75	1
TPI1	0.00843611	-3.55234	0.158	0.625	1
HEG1	0.00845148	-5.10686	0.158	0.625	1
XRCC2	0.00850563	-3.31963	0.474	0.875	1
ENSG00000230623	0.00851311	-3.29472	0.158	0.625	1
SIPA1L2	0.00854839	-5.1997	0.263	0.875	1
NBEA	0.00857821	52.4438	0.947	1	1
WBP2NL	0.00859025	-1.18353	0.053	0.5	1
IRS2	0.00867053	-4.85854	0.474	0.875	1
CACNG4	0.0086789	-8.13097	0.053	0.5	1
ENSG00000288711	0.0086789	-0.369303	0.053	0.5	1
MEF2C-AS1	0.0086789	-9.85883	0.053	0.5	1
TAPBPL	0.0086789	-2.90768	0.053	0.5	1
BRWD3	0.00871606	-5.07297	0.632	0.875	1
CALM1	0.00871702	-9.6506	0.421	0.75	1
MAP1LC3A	0.00873972	-1.93958	0.105	0.625	1
ENSG00000268163	0.00875705	0.374252	0.105	0.625	1
IDI2-AS1	0.00876332	-6.81119	0.368	0.875	1
GXYLT2	0.00876796	11.2311	0.842	0.25	1
MEIS3	0.00877441	-2.08975	0.105	0.625	1
MIR924HG	0.00882136	56.179	0.684	0.125	1
DANT1	0.00884401	-2.63321	0.105	0.625	1
TSGA10	0.00884401	-3.86764	0.105	0.625	1
GNA13	0.00892292	2.57397	0.579	0	1
DDB2	0.00894974	-1.87577	0.368	1	1
KIAA1755	0.00897645	3.54372	0.579	0	1
PMAIP1	0.00904418	-2.08999	0.158	0.625	1
AFTPH	0.0090605	-2.98763	0.158	0.625	1
F2	0.0090605	-2.84633	0.158	0.625	1
NELFB	0.00915534	0.296413	0.158	0.75	1
TNS2	0.00917864	3.25554	0.579	0	1
TATDN1	0.00921537	-5.04198	0.211	0.75	1
POU2F1	0.00928827	-44.8612	0.684	0.875	1
PRKAG2	0.00930713	-12.2696	0.158	0.625	1
STAT3	0.00931022	13.9183	0.895	0.5	1
BAG4	0.00932369	-1.35491	0.158	0.625	1
KCNG2	0.00932371	-11.0191	0.211	0.625	1
RTEL1	0.00936936	3.27314	0.579	0	1
RTEL1-TNFRSF6B	0.00936936	1.55684	0.579	0	1
STON2	0.00937346	-7.63722	0.158	0.625	1
ENSG00000285184	0.0093869	-0.897534	0.105	0.625	1
GAS2	0.0094517	17.4377	0.579	0	1
LMCD1-AS1	0.00945588	-7.02558	0.316	0.75	1
CNTNAP3P2	0.00947811	-2.80056	0.211	0.625	1
SOX6	0.00947811	-41.5669	0.211	0.625	1
COQ2	0.0094891	-1.43406	0.053	0.5	1
EXOC8	0.0094891	-0.662064	0.053	0.5	1
ZSCAN23	0.0094891	-0.662064	0.053	0.5	1
NVL	0.0095347	-1.54744	0.632	0.875	1
SLC41A1	0.00960179	-3.43501	0.368	0.875	1
LPAR1	0.00960288	5.6572	0.842	0.625	1
INTS6L	0.00960548	-10.098	0.421	0.875	1
DLC1	0.00962019	31.0911	0.895	0.5	1
MMRN2	0.0096816	-0.996507	0.053	0.5	1
RPS6KA6	0.0096816	-9.71611	0.053	0.5	1
CTSV	0.00968427	-1.1848	0.105	0.625	1
RNF19B	0.00970579	-2.28244	0.053	0.5	1
DTWD1	0.00974722	-4.45056	0.211	0.75	1
FANCB	0.00975104	-3.36216	0.526	0.875	1
ENSG00000285280	0.00982037	-7.50501	0.632	0.875	1
PNISR	0.00992422	-3.13922	0.895	0.875	1
KIF5C	0.00994557	-8.94255	0.368	0.75	1
FRYL	0.0099465	2.58503	0.842	1	1
ASH1L	0.00999193	-23.3961	0.895	1	1
PDK3	0.0100243	-3.72273	0.368	0.875	1
LINC00632	0.0101964	-10.885	0.474	0.875	1
SORCS2	0.010239	54.9709	0.895	0.5	1
UBE3B	0.0103031	-1.06466	0.316	0.875	1
DTYMK	0.0105087	-1.60227	0.211	0.75	1
STMN1	0.0105663	-11.1517	0.474	0.875	1
GMDS	0.0106129	13.822	0.895	0.25	1
TMEM198	0.0106874	-1.11845	0.158	0.625	1
SLC9A1	0.010702	-11.5165	0.526	0.875	1
IFT88	0.010846	16.106	0.895	0.5	1
ENSG00000242622	0.0108668	-1.16345	0.053	0.5	1
FOXN4	0.0108931	-2.71538	0.053	0.5	1
RCAN1	0.0108931	-0.345061	0.053	0.5	1
SPAG16	0.0109913	-1.1489	0.211	0.75	1
CCDC92	0.011011	-0.353225	0.526	1	1
CERS6	0.0110441	-2.68493	0.684	1	1
SECISBP2	0.0111024	-17.1408	0.632	1	1
COL23A1	0.0111935	16.1754	0.368	0.875	1
ROR2	0.0112064	27.3223	0.895	0.5	1
ENSG00000234352	0.0112409	8.9207	0.263	0.75	1
CHPT1	0.0112727	-2.80235	0.158	0.625	1
CRB1	0.0113493	-2.75498	0.158	0.625	1
EPHA5	0.0113493	-7.63898	0.158	0.625	1
DOCK11	0.0113721	-9.74607	0.474	0.75	1
RALGAPB	0.0115654	-3.0294	0.684	0.875	1
HSPA8	0.0116143	-11.1493	0.421	0.75	1
GTF2H1	0.0116409	0.560385	0.211	0.875	1
GRAMD1B	0.0116615	-8.59153	0.316	0.875	1
CASK	0.0116616	10.4294	1	1	1
ARHGAP10	0.0116814	8.15251	0.842	0.25	1
CACYBP	0.0117487	-1.5285	0.158	0.625	1
USP45	0.0118016	0.348042	0.526	1	1
CEP85	0.0120127	-4.46137	0.474	0.875	1
FNDC7	0.0120351	-0.870439	0.053	0.5	1
CECR2	0.0122016	-6.69894	0.368	0.875	1
ENSG00000283128	0.0122335	-1.85712	0.158	0.625	1
ZNF44	0.012251	-2.30265	0.211	0.625	1
EML5	0.0124382	-9.03963	0.158	0.625	1
SIMC1	0.0126731	-14.0605	0.684	0.875	1
CHD4	0.0127262	-2.92877	0.579	0.875	1
MGST3	0.0127805	-7.52945	0.316	0.875	1
NABP1	0.0128781	-11.2753	0.316	0.875	1
ZNF566	0.0128937	-0.592801	0.158	0.75	1
EFNB2	0.013026	-26.3542	0.316	0.75	1
SLC16A1	0.013031	-2.3565	0.474	0.875	1
DDR2	0.0130353	8.86241	0.947	0.375	1
GRK5	0.0130463	0.772914	0.368	1	1
ENSG00000258932	0.0130757	8.47822	0.211	0.75	1
DDX3X	0.0130915	3.16734	0.789	1	1
ARL3	0.0131727	-4.117	0.211	0.625	1
SWT1	0.0131774	-14.5857	0.316	0.75	1
CNTNAP3B	0.0131943	-2.476	0.316	0.75	1
HHAT	0.0131943	8.47	0.316	0.75	1
TICAM2	0.0132861	0.262417	0.053	0.5	1
ELP4	0.0133277	-4.13597	0.632	0.875	1
CLEC2D	0.0133805	1.15215	0.316	0.875	1
SLC2A1	0.0134342	-4.11931	0.211	0.625	1
EHBP1	0.013459	-4.93858	0.842	1	1
BBS7	0.0134716	0.658365	0.053	0.5	1
LYST	0.0134758	-8.14	0.579	0.875	1
RPRD2	0.0134907	-2.46644	0.579	0.875	1
OFD1	0.013498	-0.343438	0.526	0.875	1
ILDR2	0.0135337	3.24194	0.053	0.5	1
ENSG00000249492	0.0135534	-1.46204	0.158	0.625	1
BMP7	0.0135648	1.84309	0.053	0.5	1
IGFBP2	0.0135648	11.7449	0.053	0.5	1
ZUP1	0.0135648	-0.272305	0.053	0.5	1
ADGRG1	0.0135959	-1.09095	0.053	0.5	1
ASF1B	0.0136413	0.667672	0.158	0.625	1
NUMA1	0.01406	-9.80585	0.895	1	1
ZNF767P	0.0141049	-7.91786	0.368	0.875	1
C1orf21	0.0141639	-5.59412	0.737	1	1
NMD3	0.0142047	4.43604	0.684	0.125	1
TYW1B	0.014288	-2.52558	0.368	0.875	1
PDZRN3	0.0143279	11.0243	1	0.5	1
MRM3	0.0143471	2.29642	0.526	0	1
TMEM178A	0.0143997	-2.29161	0.105	0.5	1
TMTC4	0.0144648	-3.51047	0.263	0.875	1
LINC01965	0.0145128	-32.902	0.105	0.5	1
MASP1	0.0145128	-11.2232	0.105	0.5	1
PPP2R3C	0.0145128	-4.27568	0.105	0.5	1
ENSG00000283692	0.0145412	-1.25789	0.105	0.5	1
KCNB2	0.0145412	-4.25167	0.105	0.5	1
MIR9-1HG	0.0145412	-34.2499	0.105	0.5	1
PTMA	0.0145969	-10.9053	0.684	1	1
CCDC18-AS1	0.0146824	-2.60397	0.579	0.75	1
CKS2	0.0147612	-6.43521	0.316	0.75	1
TOB2	0.0147798	-3.86983	0.316	0.75	1
NKTR	0.015061	-2.34998	0.684	1	1
CRTAP	0.0151269	1.30625	0.526	0	1
RRM2B	0.0151892	-0.962171	0.211	0.75	1
RASGRF2	0.0152933	4.79023	0.526	0	1
LIMS1	0.0152959	13.3898	0.947	0.875	1
UHRF2	0.0153212	-7.33019	0.421	0.75	1
CDCA2	0.0153221	-4.01874	0.474	0.75	1
ZNF559-ZNF177	0.0154605	3.39923	0.526	0	1
DKK2	0.0155025	15.8868	0.526	0	1
GPM6A	0.0155025	-55.3111	0.263	0.625	1
ANK2	0.0156434	45.7628	0.947	0.875	1
CACNA1C	0.0156593	37.9586	1	0.75	1
LSAMP	0.0156751	91.6901	1	0.75	1
ACTL6A	0.0157136	-1.09214	0.211	0.625	1
GSPT1	0.0158812	-1.09788	0.579	0.875	1
CDCA5	0.0158847	-2.82313	0.158	0.625	1
RGS5	0.0160476	-10.3566	0.105	0.5	1
SLC12A6	0.0161031	-4.26896	0.211	0.625	1
AP4S1	0.0161954	-3.82008	0.211	0.625	1
CCDC80	0.0162555	9.6829	0.737	0.25	1
APBB2	0.016274	23.2106	0.842	0.625	1
RGMB	0.016284	-0.347439	0.158	0.625	1
ASTN1	0.0163342	-25.5019	0.158	0.625	1
FAM126A	0.0164223	-6.11	0.368	0.875	1
PDGFRB	0.0164842	30.4249	0.737	0.125	1
TCP11L1	0.0164842	-6.1846	0.421	0.875	1
DNM1	0.0165233	2.14785	1	0.375	1
TUBA1B	0.0165897	-2.11211	0.368	0.875	1
EMP1	0.016711	7.06195	0.632	0.125	1
ERGIC1	0.0167699	3.67099	0.632	0.125	1
ERO1B	0.0167914	-4.95492	0.263	0.625	1
ENSG00000273269	0.0167937	-2.14913	0.632	1	1
SNX1	0.0169778	-1.608	0.421	1	1
ARGLU1	0.0170299	-2.79032	0.789	1	1
SNIP1	0.0172645	-0.899095	0.211	0.75	1
CNP	0.017309	-2.45558	0.211	0.625	1
ABLIM1	0.0173436	4.91859	0.632	0.125	1
DNAH11	0.0173635	-3.32607	0.368	0.75	1
AGPAT5	0.017402	-4.51245	0.316	0.75	1
ENSG00000259976	0.0174945	-0.691671	0.105	0.5	1
PPP2R5E	0.0175434	-18.0653	0.737	1	1
GARRE1	0.0175733	-0.646759	0.526	0.875	1
PTTG1	0.0175924	-2.13803	0.105	0.5	1
EEF1AKMT1	0.0176216	-1.30916	0.158	0.625	1
ANKRD33B	0.0176251	-3.225	0.105	0.5	1
ASIC4	0.0176251	-1.85869	0.105	0.5	1
GALK1	0.0176251	-5.54573	0.105	0.5	1
HMGN5	0.0176251	-4.22436	0.105	0.5	1
KANK1	0.0176271	-9.95855	0.211	0.625	1
ENSG00000227220	0.0176859	9.33253	0.684	0.25	1
ZC3H7B	0.0177601	1.85849	0.632	0.125	1
ENSG00000264324	0.0177743	-4.74082	0.579	0.875	1
LDB2	0.0177799	54.711	0.895	0.625	1
ABI1	0.017791	-1.57953	0.368	0.875	1
STAG2	0.0179377	-5.12415	1	1	1
PLXDC2	0.0179904	37.1637	0.947	0.75	1
ITGB3BP	0.0180089	-5.59193	0.737	0.875	1
PRKG1	0.0181314	150.212	1	1	1
DOCK9	0.0182224	-11.3777	0.211	0.75	1
MOSMO	0.0182224	1.12071	0.211	0.75	1
MOSPD2	0.0183158	-13.8672	0.211	0.625	1
PCDH17	0.018317	-10.7724	0.263	0.625	1
IMMP1L	0.0183613	-3.38891	0.474	0.875	1
SCAF8	0.0185339	-2.40845	0.684	1	1
TASOR2	0.018698	4.45112	1	0.5	1
DHRS3	0.0187605	9.92236	0.632	0.125	1
TNS1	0.0188681	2.381	0.947	0.25	1
DEAF1	0.0188871	-0.657616	0.316	0.875	1
LAMA2	0.0188871	32.813	0.632	0.125	1
GOLPH3L	0.0190024	-3.21255	0.158	0.625	1
CEP78	0.0191653	-7.10364	0.526	0.875	1
XYLT1	0.0192071	-24.3006	0.579	1	1
DNAH6	0.0192215	-5.82661	0.211	0.625	1
PRKCQ	0.0192215	-2.36463	0.211	0.625	1
HMOX2	0.019235	-1.84141	0.105	0.5	1
STARD7	0.019235	-4.15766	0.105	0.5	1
ANKRD36C	0.0193604	-42.2244	0.947	1	1
RBFOX2	0.0194346	36.4279	1	1	1
ENSG00000258526	0.0194629	-16.0381	0.526	0.75	1
PDE9A	0.0195011	-8.36445	0.263	0.75	1
ZNF253	0.0195153	-1.7537	0.105	0.5	1
ARHGEF11	0.0195293	-8.19957	0.684	0.875	1
NRCAM	0.0195518	1.66236	0.316	0.75	1
GTF3C2	0.0195643	-0.758981	0.263	0.75	1
TNKS2	0.0195733	-0.944085	0.579	1	1
MIR181A1HG	0.0196419	9.0657	0.316	0.75	1
CNOT7	0.0199498	-2.74956	0.211	0.625	1
RPLP1	0.0199539	-2.37127	0.316	0.75	1
MLLT1	0.0200739	0.453278	0.211	0.75	1
GLCCI1	0.020084	-16.9809	0.737	1	1
SLF1	0.020102	-5.31735	0.737	0.875	1
TUFT1	0.0201037	-14.4566	0.526	0.875	1
FHIP2A	0.0203274	1.86469	0.579	0.125	1
PGM3	0.0204331	7.49273	0.632	0.125	1
SHROOM3	0.0204555	-60.3808	0.368	0.75	1
ATP9A	0.020488	6.87346	0.789	0.25	1
NBPF10	0.0205087	-7.77404	0.737	1	1
ENSG00000242540	0.0207735	-6.8067	0.211	0.625	1
ENSG00000278996	0.0208978	Inf	1	1	1
DDN-AS1	0.0211645	-0.523089	0.105	0.5	1
PTCD1	0.0212014	-1.43417	0.316	0.75	1
FAM185A	0.021202	-3.55771	0.105	0.5	1
HEATR6	0.021202	-1.04896	0.105	0.5	1
ZMAT1	0.021202	-5.51821	0.105	0.5	1
RASA2	0.0212238	-7.32185	0.579	0.875	1
EGR1	0.0213166	-29.581	0.737	1	1
MAP4K3-DT	0.0213275	-0.688749	0.158	0.625	1
METAP1	0.0213548	-1.30688	0.368	0.75	1
FREM2	0.0213569	-4.58642	0.211	0.75	1
DHCR24	0.021369	-1.49839	0.263	0.75	1
GOLGA6L10	0.0214271	-0.822938	0.105	0.5	1
LARP7	0.0214271	-8.37761	0.105	0.5	1
TAF10	0.0214271	-0.43988	0.105	0.5	1
NDRG3	0.0214445	-4.43983	0.263	0.75	1
KLHL29	0.0214713	14.6453	0.842	0.25	1
METTL8	0.0215023	-1.92414	0.105	0.5	1
VAMP1	0.0215023	-7.19066	0.105	0.5	1
CFAP20	0.0215399	-4.79952	0.105	0.5	1
PTPRG-AS1	0.0215692	-0.563306	0.211	0.75	1
ENSG00000258558	0.0215776	-2.73709	0.105	0.5	1
ENSG00000259713	0.0215776	-6.1181	0.105	0.5	1
NOTCH2NLA	0.0215776	-1.45572	0.105	0.5	1
RNASET2	0.0215776	-0.69761	0.105	0.5	1
UFL1-AS1	0.0215776	-14.6886	0.105	0.5	1
RAD51AP1	0.0217111	-7.52276	0.368	0.75	1
DNA2	0.0217853	-1.54265	0.526	0.875	1
FRY	0.0218066	-11.1302	0.526	0.875	1
DDX5	0.0218861	-4.37656	0.842	1	1
SMU1	0.0219984	-9.78226	0.632	0.875	1
ACER3	0.0220636	5.40475	0.632	0.125	1
B3GLCT	0.0220872	4.64771	0.632	0.125	1
IL6ST	0.0220946	8.15881	0.789	0.625	1
GBAP1	0.0221451	-5.31519	0.211	0.625	1
GPR63	0.0221646	-2.49607	0.158	0.625	1
STK32C	0.0221646	-0.810604	0.158	0.625	1
SNX2	0.0221936	3.1275	0.316	0.75	1
BBC3	0.0223787	-3.3998	0.211	0.625	1
ENSG00000196826	0.022434	-1.37596	0.368	0.875	1
ELOVL6	0.0224741	-10.166	0.474	0.75	1
CEP57	0.0225132	-12.0986	0.579	0.875	1
NPAS3	0.0226778	-7.67179	0.421	0.875	1
TBCE	0.0226778	-3.11528	0.421	0.875	1
EPB41L4A	0.0227307	-2.57898	0.211	0.625	1
COL14A1	0.0227879	79.3671	0.842	0.5	1
TSPAN5	0.022809	-5.31601	0.632	1	1
LAMA4	0.0229021	40.102	0.789	0.375	1
ZRSR2	0.0229683	-0.269981	0.263	0.75	1
SPPL3	0.0230105	-4.65881	0.579	1	1
ENSG00000287855	0.0230276	-1.11695	0.158	0.625	1
EDNRA	0.0232696	5.07566	0.789	0.25	1
CCDC62	0.0232856	-0.967352	0.158	0.625	1
NEDD4L	0.0233613	-24.3896	0.526	0.75	1
SHOX2	0.0235725	4.54817	0.474	0	1
RTRAF	0.0236031	1.04771	0.474	0	1
ENSG00000247925	0.0237035	-9.73855	0.105	0.5	1
VPS13C	0.0238409	-4.85545	0.579	1	1
DOCK7	0.0239822	-8.07982	0.947	1	1
ADH5	0.0240339	-3.84122	0.211	0.625	1
AGO1	0.0240648	4.74397	0.474	0	1
GOPC	0.0240648	3.75762	0.474	0	1
MPZL1	0.0240648	4.34907	0.474	0	1
PITPNM1	0.0241384	-0.808866	0.158	0.625	1
CDH2	0.0242219	-1.26723	0.368	0.875	1
ENSG00000273049	0.0242504	3.15718	0.474	0	1
LINC01248	0.0242504	-0.935746	0.211	0.625	1
SNHG16	0.0242504	1.49008	0.474	0	1
SLFN11	0.0243123	2.7791	0.474	0	1
RALBP1	0.0243158	-3.64096	0.263	0.75	1
ISY1-RAB43	0.0243433	3.2718	0.474	0	1
TXNL4A	0.0243433	2.57355	0.474	0	1
GYS1	0.0243743	-12.5805	0.211	0.625	1
PITRM1	0.0243743	-6.51221	0.211	0.625	1
SMG5	0.0243767	-4.04935	0.316	0.75	1
PLEKHA4	0.0244364	6.0053	0.474	0	1
ZNF248	0.0244364	2.83178	0.474	0	1
DOK5	0.024623	-11.3685	0.211	0.625	1
NTNG1	0.0246484	69.0488	0.579	0.125	1
ZNF93	0.0246484	-2.18375	0.316	0.75	1
ANKDD1B	0.0246541	1.66879	0.474	0	1
CCDC91	0.0246541	4.47009	0.474	0	1
NTRK3	0.0246541	-8.8713	0.211	0.625	1
SLC7A11-AS1	0.0246541	8.3307	0.474	0	1
ZMYM5	0.0247058	-1.22765	0.263	0.75	1
TEX14	0.0247279	-17.755	0.316	0.75	1
MTM1	0.0249592	-2.9781	0.211	0.625	1
TCERG1	0.0249885	-2.79734	0.684	0.875	1
GOLM2	0.0251732	-6.25002	0.737	1	1
C12orf73	0.0251823	-3.48103	0.263	0.75	1
SLC16A10	0.0251823	8.83847	0.263	0.75	1
LRRC4B	0.0251912	-0.728696	0.158	0.625	1
ENSG00000203546	0.0251941	-1.80782	0.263	0.625	1
SHTN1	0.0251941	-3.69005	0.263	0.625	1
PCCA	0.0251956	-15.0387	0.789	1	1
ARMH1	0.0252403	-2.88109	0.105	0.5	1
GCAT	0.0252403	-2.82091	0.105	0.5	1
MTHFSD	0.0252403	-1.04879	0.105	0.5	1
NCS1	0.0252403	-1.04879	0.105	0.5	1
RPL34	0.0252403	-1.04879	0.105	0.5	1
ZSCAN20	0.0252403	-1.04879	0.105	0.5	1
MLLT3	0.025243	4.16789	0.474	1	1
COL1A1	0.0252629	232.469	1	0.375	1
ZNF215	0.0253282	-1.05024	0.158	0.625	1
MARCHF1	0.0253558	-11.2696	0.632	0.875	1
PSMD1	0.0253844	-3.36528	0.632	0.875	1
SLIT2	0.0253977	79.2584	0.947	0.625	1
AKAP8L	0.0256101	-3.96755	0.474	1	1
RBM41	0.0256753	-2.08328	0.474	0.75	1
FAM193B	0.0257903	-3.59375	0.263	0.75	1
C6orf201	0.0259242	-2.07187	0.105	0.5	1
ENSG00000265749	0.0259242	-1.61981	0.105	0.5	1
GBA	0.0259242	-1.78108	0.105	0.5	1
SLC1A2	0.0259242	-7.52252	0.105	0.5	1
ENSG00000223509	0.0260755	1.15621	0.579	0.125	1
ENSG00000288597	0.0260786	-30.8073	0.421	0.75	1
TLE1	0.0261033	-19.9608	0.316	0.75	1
FAM117A	0.0261271	-2.74366	0.211	0.625	1
RIN3	0.026131	5.85305	0.579	0.125	1
EHD1	0.0262196	-0.530866	0.263	0.75	1
ADGRB3	0.0262357	-65.8401	0.632	1	1
ARHGAP24	0.0262357	72.5545	0.842	0.5	1
TRA2B	0.0262357	-22.5867	0.789	0.875	1
SPATS2L	0.0264536	7.54111	0.842	0.375	1
TTC12-DT	0.0265205	-6.2987	0.211	0.625	1
TMEM184C	0.026652	-2.61528	0.211	0.625	1
CCDC66	0.0268791	-3.23992	0.474	1	1
COL1A2	0.026914	38.6551	1	0.375	1
NSMCE2	0.0269845	24.8242	0.895	0.625	1
SLC25A3	0.0270298	1.9412	0.579	1	1
TFRC	0.0270737	-12.8258	0.316	0.625	1
LRRC23	0.0271989	-7.59467	0.684	0.875	1
ATP1A1-AS1	0.0273177	-8.81053	0.368	0.75	1
MCM3AP-AS1	0.0273244	-1.37533	0.263	0.625	1
BICC1	0.0273615	19.5685	0.947	0.75	1
FSTL1	0.0273615	22.9931	1	0.75	1
PTPRK	0.0274324	11.9823	0.842	1	1
ENSG00000224848	0.0275615	-1.50827	0.158	0.625	1
MCM7	0.0276071	-2.26722	0.263	0.75	1
AKNA	0.0276247	6.77893	0.789	0.375	1
ZZEF1	0.0277741	-4.96861	0.684	0.875	1
B2M	0.0279954	-1.25075	0.211	0.625	1
PKDCC	0.0279954	-1.25075	0.211	0.625	1
SULT1E1	0.0281349	12.9908	0.579	0.125	1
TWIST1	0.0281641	4.28119	0.579	0.125	1
EXPH5	0.0282507	-1.63889	0.053	0.375	1
LINC01529	0.0282507	-0.669086	0.053	0.375	1
VLDLR	0.0282507	-0.656411	0.053	0.375	1
GAS2L3	0.0283422	-1.20749	0.474	0.875	1
GALNT2	0.0283581	-7.38308	0.579	0.75	1
U2AF1L5	0.0283943	0.77675	0.684	0.125	1
PRTFDC1	0.0284182	-1.0867	0.105	0.5	1
ZNF252P	0.0284182	-1.08572	0.105	0.5	1
CRELD1	0.0284405	-1.09473	0.053	0.375	1
DNASE1L1	0.0284405	-0.769775	0.053	0.375	1
ENSG00000236740	0.0284405	-0.850571	0.053	0.375	1
ENSG00000255439	0.0284405	-0.565449	0.053	0.375	1
NPNT	0.0284405	-2.45686	0.053	0.375	1
SLC2A14	0.0284405	-1.12247	0.053	0.375	1
ZNF709	0.0284405	-0.338155	0.053	0.375	1
ZSCAN22	0.0284405	-1.15034	0.053	0.375	1
ACVR1C	0.0285039	-1.1452	0.053	0.375	1
AK5	0.0285039	-2.21542	0.053	0.375	1
ARPC3	0.0285039	-1.88627	0.053	0.375	1
CXXC4-AS1	0.0285039	-2.61702	0.053	0.375	1
ENSG00000230863	0.0285039	-3.00874	0.053	0.375	1
ENSG00000264449	0.0285039	-0.794454	0.053	0.375	1
ENSG00000269124	0.0285039	-1.36772	0.053	0.375	1
ENSG00000269707	0.0285039	-5.74394	0.053	0.375	1
ENSG00000288234	0.0285039	-5.59037	0.053	0.375	1
ENSG00000289254	0.0285039	-1.12644	0.053	0.375	1
NDUFA2	0.0285039	-4.70244	0.053	0.375	1
SAMMSON	0.0285039	-0.708336	0.053	0.375	1
SLC9C2	0.0285039	-2.45132	0.053	0.375	1
SVOPL	0.0285039	-3.1088	0.053	0.375	1
TMEM255A	0.0285039	-1.03145	0.053	0.375	1
ENSG00000225689	0.0285868	30.5242	0.842	0.625	1
ENSG00000235724	0.0286014	-0.495054	0.105	0.5	1
ENSG00000285827	0.0286014	-1.51378	0.105	0.5	1
ENSG00000287394	0.0286014	-0.513495	0.105	0.5	1
GLDC	0.0288605	-5.87044	0.211	0.625	1
PSMG4	0.0289997	-4.14759	0.211	0.625	1
HDAC3	0.0290274	-1.2939	0.263	0.75	1
STRBP	0.0291591	-7.50204	0.526	0.875	1
IGF2BP3	0.029252	-25.0965	1	1	1
DNAJA1	0.0292824	-14.003	0.842	1	1
ENSG00000285238	0.0293079	-10.7904	0.316	0.625	1
C9	0.0293559	11.6128	0.632	0.125	1
NCAM1	0.0294005	-13.5381	0.895	1	1
TXNDC11	0.029428	1.15021	0.368	0.875	1
TRMU	0.0294329	-3.09285	0.316	0.75	1
PPP2R5A	0.0294642	0.67478	0.263	0.75	1
UBOX5-AS1	0.0295279	-0.338571	0.158	0.5	1
ENSG00000215158	0.0295617	-0.305435	0.684	0.875	1
FAR2P1	0.0295733	-3.7473	0.263	0.625	1
RBBP4	0.0295794	-4.90016	0.421	0.875	1
NTRK2	0.0296156	22.3414	0.632	0.125	1
H2AC18	0.0297156	-0.309997	0.105	0.5	1
H2AC19	0.0297156	-0.309997	0.105	0.5	1
PFAS	0.0297156	-0.654784	0.105	0.5	1
CCZ1B	0.0297705	-0.621574	0.158	0.625	1
NUSAP1	0.0298222	-12.4371	0.421	0.75	1
PAPPA	0.0298222	47.1735	0.632	0.25	1
SGCD	0.029885	13.8472	0.737	0.25	1
RUNX1T1	0.0299438	14.6907	0.895	0.375	1
PLEKHH1	0.0299491	-2.22861	0.158	0.5	1
CUX1	0.030046	9.93824	0.632	1	1
NCAPG	0.030072	-3.631	0.579	0.875	1
ESR2	0.030133	-17.9818	0.421	0.75	1
CTNND2	0.0301847	-11.6006	0.421	0.875	1
SKA1	0.0303283	0.948294	0.158	0.625	1
CHEK1	0.0304133	-1.33357	0.632	0.875	1
NFRKB	0.030455	-2.61725	0.368	0.75	1
ABHD17A	0.030455	-0.515582	0	0.25	1
ACTG2	0.030455	-0.515582	0	0.25	1
ACTN3	0.030455	-0.515582	0	0.25	1
ADORA2B	0.030455	-0.515582	0	0.25	1
AMER2	0.030455	-0.515582	0	0.25	1
ARID3B	0.030455	-0.515582	0	0.25	1
ATG4A	0.030455	-0.515582	0	0.25	1
ATP5IF1	0.030455	-0.515582	0	0.25	1
AUP1	0.030455	-0.515582	0	0.25	1
C6orf136	0.030455	-0.515582	0	0.25	1
CCDC27	0.030455	-0.515582	0	0.25	1
CD79A	0.030455	-0.515582	0	0.25	1
CENPW	0.030455	-0.515582	0	0.25	1
CETP	0.030455	-1.37699	0	0.25	1
CIB3	0.030455	-0.515582	0	0.25	1
DAND5	0.030455	-2.52892	0	0.25	1
DAXX	0.030455	-0.515582	0	0.25	1
DCTN3	0.030455	-0.515582	0	0.25	1
DERL2	0.030455	-0.515582	0	0.25	1
DNAJC30	0.030455	-0.515582	0	0.25	1
DPP4	0.030455	-0.515582	0	0.25	1
ENPP4	0.030455	-0.515582	0	0.25	1
ENSG00000226833	0.030455	-0.515582	0	0.25	1
ENSG00000226900	0.030455	-0.515582	0	0.25	1
ENSG00000227042	0.030455	-0.515582	0	0.25	1
ENSG00000231046	0.030455	-0.515582	0	0.25	1
ENSG00000240710	0.030455	-0.515582	0	0.25	1
ENSG00000249041	0.030455	-0.515582	0	0.25	1
ENSG00000249635	0.030455	-0.515582	0	0.25	1
ENSG00000250643	0.030455	-0.515582	0	0.25	1
ENSG00000256658	0.030455	-0.515582	0	0.25	1
ENSG00000260496	0.030455	-0.515582	0	0.25	1
ENSG00000286375	0.030455	-0.515582	0	0.25	1
ENSG00000286380	0.030455	-0.515582	0	0.25	1
ENSG00000286763	0.030455	-0.515582	0	0.25	1
ENSG00000286847	0.030455	-0.515582	0	0.25	1
ENSG00000287016	0.030455	-0.515582	0	0.25	1
ENSG00000287528	0.030455	-0.515582	0	0.25	1
ENSG00000287670	0.030455	-0.515582	0	0.25	1
ENSG00000287783	0.030455	-0.515582	0	0.25	1
ENSG00000288776	0.030455	-0.515582	0	0.25	1
ENSG00000289135	0.030455	-0.515582	0	0.25	1
ERFE	0.030455	-0.515582	0	0.25	1
FEZF2	0.030455	-0.515582	0	0.25	1
FRMD8	0.030455	-0.515582	0	0.25	1
GAS8	0.030455	-0.515582	0	0.25	1
GLB1L3	0.030455	-0.515582	0	0.25	1
GLIDR	0.030455	-0.515582	0	0.25	1
GLIPR2	0.030455	-0.515582	0	0.25	1
GLMP	0.030455	-0.515582	0	0.25	1
GRIN2C	0.030455	-0.515582	0	0.25	1
GRM2	0.030455	-0.515582	0	0.25	1
GSS	0.030455	-0.515582	0	0.25	1
GTF3A	0.030455	-0.515582	0	0.25	1
H2AC4	0.030455	-0.515582	0	0.25	1
H2BC6	0.030455	-0.515582	0	0.25	1
INAVA	0.030455	-0.515582	0	0.25	1
KIAA0040	0.030455	-0.515582	0	0.25	1
LINC00927	0.030455	-0.515582	0	0.25	1
LINC01068	0.030455	-0.515582	0	0.25	1
LINC01498	0.030455	-0.515582	0	0.25	1
LINC01833	0.030455	-0.515582	0	0.25	1
LINC01964	0.030455	-0.515582	0	0.25	1
LINC02365	0.030455	-0.515582	0	0.25	1
LRATD1	0.030455	-0.515582	0	0.25	1
MAP3K21	0.030455	-0.515582	0	0.25	1
MGAM2	0.030455	-0.515582	0	0.25	1
MILR1	0.030455	-0.515582	0	0.25	1
MIR3142HG	0.030455	-0.515582	0	0.25	1
MORF4L2-AS1	0.030455	-0.515582	0	0.25	1
MORN3	0.030455	-0.515582	0	0.25	1
MTX1	0.030455	-0.515582	0	0.25	1
NAGA	0.030455	-0.515582	0	0.25	1
NPFFR1	0.030455	-0.515582	0	0.25	1
OCIAD2	0.030455	-0.515582	0	0.25	1
OLFML2A	0.030455	-0.515582	0	0.25	1
OR5BA1P	0.030455	-0.515582	0	0.25	1
PDZPH1P	0.030455	-0.515582	0	0.25	1
PIP	0.030455	-0.515582	0	0.25	1
PNLDC1	0.030455	-0.515582	0	0.25	1
POLR2G	0.030455	-0.515582	0	0.25	1
RAB20	0.030455	-0.515582	0	0.25	1
RAB29	0.030455	-0.515582	0	0.25	1
RB1-DT	0.030455	-0.515582	0	0.25	1
RHBG	0.030455	-0.515582	0	0.25	1
RIDA	0.030455	-0.515582	0	0.25	1
RPL39	0.030455	-0.515582	0	0.25	1
SCGB1A1	0.030455	-0.515582	0	0.25	1
SCGB1D1	0.030455	-0.515582	0	0.25	1
SEC14L3	0.030455	-0.515582	0	0.25	1
SELPLG	0.030455	-0.515582	0	0.25	1
SIGIRR	0.030455	-0.515582	0	0.25	1
SLC26A9	0.030455	-0.515582	0	0.25	1
SLC52A1	0.030455	-0.515582	0	0.25	1
SLITRK2	0.030455	-0.515582	0	0.25	1
SOCS2	0.030455	-0.515582	0	0.25	1
SOX8	0.030455	-0.515582	0	0.25	1
SP8	0.030455	-0.515582	0	0.25	1
SPATA2L	0.030455	-0.515582	0	0.25	1
STOML2	0.030455	-0.515582	0	0.25	1
TEX15	0.030455	-0.515582	0	0.25	1
TMEM254-AS1	0.030455	-0.515582	0	0.25	1
TUBB4A	0.030455	-0.515582	0	0.25	1
UBXN1	0.030455	-0.515582	0	0.25	1
VPS28	0.030455	-0.515582	0	0.25	1
WSCD1	0.030455	-0.515582	0	0.25	1
ZAR1L	0.030455	-0.515582	0	0.25	1
ZFP64P1	0.030455	-0.515582	0	0.25	1
ZFYVE27	0.030455	-0.515582	0	0.25	1
ZNF416	0.030455	-0.515582	0	0.25	1
ZNNT1	0.030455	-0.515582	0	0.25	1
ACOXL	0.0305781	-0.338464	0	0.25	1
ADGB	0.0305781	-1.84819	0	0.25	1
ADGRE1	0.0305781	-0.28976	0	0.25	1
AIFM3	0.0305781	-0.397858	0	0.25	1
ARR3	0.0305781	-1.00998	0	0.25	1
ARX	0.0305781	-1.84819	0	0.25	1
ATP2C2	0.0305781	-0.516436	0	0.25	1
BBOX1	0.0305781	-0.595886	0	0.25	1
BBS12	0.0305781	-0.521702	0	0.25	1
BMP8B	0.0305781	-1.00965	0	0.25	1
BOLA3	0.0305781	-1.00965	0	0.25	1
BOP1	0.0305781	-4.29648	0	0.25	1
BTBD17	0.0305781	-1.84819	0	0.25	1
C14orf39	0.0305781	-4.30329	0	0.25	1
C2orf68	0.0305781	-0.372651	0	0.25	1
C7	0.0305781	-7.11029	0	0.25	1
C8orf89	0.0305781	-1.15986	0	0.25	1
CD8B	0.0305781	-0.377066	0	0.25	1
CDH6	0.0305781	-1.78037	0	0.25	1
CDKL2	0.0305781	-2.98456	0	0.25	1
CDR2L	0.0305781	-1.00965	0	0.25	1
CEP192-DT	0.0305781	-0.895388	0	0.25	1
CFP	0.0305781	-1.00965	0	0.25	1
CLCA4-AS1	0.0305781	-0.42982	0	0.25	1
CLPP	0.0305781	-1.00965	0	0.25	1
CPLANE2	0.0305781	-1.00965	0	0.25	1
CPNE7	0.0305781	-1.84819	0	0.25	1
CREB3L4	0.0305781	-0.600556	0	0.25	1
CRYGN	0.0305781	-0.373927	0	0.25	1
CTXND1	0.0305781	-12.9648	0	0.25	1
DBI	0.0305781	-2.06499	0	0.25	1
DCAF13	0.0305781	-0.816472	0	0.25	1
DCXR	0.0305781	-1.00965	0	0.25	1
DDIT4	0.0305781	-1.00965	0	0.25	1
DIRC3-AS1	0.0305781	-0.36803	0	0.25	1
DOC2A	0.0305781	-5.68702	0	0.25	1
EIF1B	0.0305781	-1.00965	0	0.25	1
ENSG00000151303	0.0305781	-0.338267	0	0.25	1
ENSG00000178412	0.0305781	-0.373927	0	0.25	1
ENSG00000223774	0.0305781	-0.516316	0	0.25	1
ENSG00000230825	0.0305781	-1.00965	0	0.25	1
ENSG00000230910	0.0305781	-1.00965	0	0.25	1
ENSG00000234418	0.0305781	-0.321673	0	0.25	1
ENSG00000235198	0.0305781	-1.00965	0	0.25	1
ENSG00000236658	0.0305781	-1.00965	0	0.25	1
ENSG00000236948	0.0305781	-0.310156	0	0.25	1
ENSG00000241456	0.0305781	-0.373927	0	0.25	1
ENSG00000245768	0.0305781	-0.873567	0	0.25	1
ENSG00000246308	0.0305781	-0.373927	0	0.25	1
ENSG00000247372	0.0305781	-1.00965	0	0.25	1
ENSG00000248125	0.0305781	-0.517158	0	0.25	1
ENSG00000248172	0.0305781	-0.373927	0	0.25	1
ENSG00000249000	0.0305781	-0.332508	0	0.25	1
ENSG00000249771	0.0305781	-0.523838	0	0.25	1
ENSG00000251246	0.0305781	-1.37731	0	0.25	1
ENSG00000254404	0.0305781	-1.84819	0	0.25	1
ENSG00000255158	0.0305781	-0.510108	0	0.25	1
ENSG00000257985	0.0305781	-1.00965	0	0.25	1
ENSG00000260633	0.0305781	-1.00965	0	0.25	1
ENSG00000260996	0.0305781	-0.722463	0	0.25	1
ENSG00000265752	0.0305781	-1.84819	0	0.25	1
ENSG00000271774	0.0305781	-0.5896	0	0.25	1
ENSG00000272896	0.0305781	-1.00965	0	0.25	1
ENSG00000273367	0.0305781	-1.00965	0	0.25	1
ENSG00000276490	0.0305781	-0.289495	0	0.25	1
ENSG00000279199	0.0305781	-1.00965	0	0.25	1
ENSG00000282033	0.0305781	-0.373927	0	0.25	1
ENSG00000283217	0.0305781	-1.18521	0	0.25	1
ENSG00000285190	0.0305781	-1.37826	0	0.25	1
ENSG00000285521	0.0305781	-1.06215	0	0.25	1
ENSG00000285859	0.0305781	-0.552771	0	0.25	1
ENSG00000285876	0.0305781	-0.516728	0	0.25	1
ENSG00000286229	0.0305781	-0.515834	0	0.25	1
ENSG00000286784	0.0305781	-1.78772	0	0.25	1
ENSG00000286830	0.0305781	-1.1997	0	0.25	1
ENSG00000287124	0.0305781	-0.543779	0	0.25	1
ENSG00000287368	0.0305781	-0.525144	0	0.25	1
ENSG00000287811	0.0305781	-0.515928	0	0.25	1
ENSG00000287923	0.0305781	-2.98451	0	0.25	1
ENSG00000288563	0.0305781	-0.353046	0	0.25	1
ENSG00000288880	0.0305781	-1.00965	0	0.25	1
ENSG00000289349	0.0305781	-1.37954	0	0.25	1
ENSG00000289566	0.0305781	-0.515665	0	0.25	1
ENSG00000289591	0.0305781	-0.396853	0	0.25	1
EQTN	0.0305781	-0.515665	0	0.25	1
FAM163A	0.0305781	-2.06499	0	0.25	1
FYB2	0.0305781	-1.01079	0	0.25	1
FZD5	0.0305781	-4.33809	0	0.25	1
FZD8	0.0305781	-1.00965	0	0.25	1
GEMIN6	0.0305781	-1.00965	0	0.25	1
GLYAT	0.0305781	-0.516568	0	0.25	1
GPRC5D-AS1	0.0305781	-3.02614	0	0.25	1
GTF2E1	0.0305781	-2.07563	0	0.25	1
GTF3C6	0.0305781	-1.00965	0	0.25	1
GYG2P1	0.0305781	-1.26023	0	0.25	1
H2AC20	0.0305781	-1.84819	0	0.25	1
HCG20	0.0305781	-0.373927	0	0.25	1
HHLA1	0.0305781	-2.15266	0	0.25	1
HS3ST1	0.0305781	-1.00965	0	0.25	1
HSF5	0.0305781	-1.01079	0	0.25	1
HTRA2	0.0305781	-1.7936	0	0.25	1
IFI6	0.0305781	-0.373927	0	0.25	1
IGSF9	0.0305781	-1.37768	0	0.25	1
IMPG1	0.0305781	-4.29583	0	0.25	1
IQUB	0.0305781	-0.534118	0	0.25	1
KIAA0319	0.0305781	-1.84819	0	0.25	1
LAMB3	0.0305781	-1.00965	0	0.25	1
LINC00391	0.0305781	-1.15268	0	0.25	1
LINC02133	0.0305781	-3.0888	0	0.25	1
LINC02163	0.0305781	-15.8171	0	0.25	1
LINC02327	0.0305781	-5.75237	0	0.25	1
LINC02445	0.0305781	-1.00965	0	0.25	1
LINC02694	0.0305781	-0.340787	0	0.25	1
LINC02774	0.0305781	-8.56368	0	0.25	1
LINC02880	0.0305781	-1.00965	0	0.25	1
LRP2	0.0305781	-0.893491	0	0.25	1
LSMEM2	0.0305781	-1.00965	0	0.25	1
LY6G6F-LY6G6D	0.0305781	-0.373927	0	0.25	1
M1AP	0.0305781	-1.84819	0	0.25	1
MAOA	0.0305781	-1.86725	0	0.25	1
MAP7	0.0305781	-0.51751	0	0.25	1
MED20	0.0305781	-0.37728	0	0.25	1
METTL15P1	0.0305781	-0.910519	0	0.25	1
MGAM	0.0305781	-1.02434	0	0.25	1
MIR325HG	0.0305781	-4.4174	0	0.25	1
MMP25-AS1	0.0305781	-1.00965	0	0.25	1
MND1	0.0305781	-0.353106	0	0.25	1
MYORG	0.0305781	-1.00965	0	0.25	1
NAIPP3	0.0305781	-0.409643	0	0.25	1
NCF1C	0.0305781	-0.414949	0	0.25	1
NGFR	0.0305781	-1.7936	0	0.25	1
NMBR	0.0305781	-0.515823	0	0.25	1
NOP2	0.0305781	-0.712122	0	0.25	1
NPSR1	0.0305781	-0.30229	0	0.25	1
NPSR1-AS1	0.0305781	-0.460199	0	0.25	1
NR1I2	0.0305781	-1.84819	0	0.25	1
NSDHL	0.0305781	-4.29583	0	0.25	1
ODAD3	0.0305781	-0.547784	0	0.25	1
OFCC1	0.0305781	-0.6517	0	0.25	1
OLAH	0.0305781	-1.84819	0	0.25	1
OVCH1	0.0305781	-0.432324	0	0.25	1
OXA1L-DT	0.0305781	-1.00965	0	0.25	1
PACSIN1	0.0305781	-0.568216	0	0.25	1
PBLD	0.0305781	-1.01243	0	0.25	1
PDE11A	0.0305781	-0.645145	0	0.25	1
PDE6G	0.0305781	-1.00965	0	0.25	1
PHF5A	0.0305781	-0.59069	0	0.25	1
PIK3CD	0.0305781	-0.385147	0	0.25	1
PLS1	0.0305781	-5.68535	0	0.25	1
PODNL1	0.0305781	-0.528115	0	0.25	1
POLR1G	0.0305781	-0.910519	0	0.25	1
POLR2I	0.0305781	-0.358023	0	0.25	1
POP5	0.0305781	-1.00965	0	0.25	1
PROCA1	0.0305781	-1.00965	0	0.25	1
PSMA3	0.0305781	-0.313342	0	0.25	1
PTGR2	0.0305781	-0.45532	0	0.25	1
PWWP3B	0.0305781	-1.01382	0	0.25	1
RAC3	0.0305781	-1.00965	0	0.25	1
RBM12B-DT	0.0305781	-1.00965	0	0.25	1
RCAN3AS	0.0305781	-0.373927	0	0.25	1
RPL18	0.0305781	-1.84819	0	0.25	1
RPS10P7	0.0305781	-0.442385	0	0.25	1
RRN3P3	0.0305781	-0.454669	0	0.25	1
RTN4RL1	0.0305781	-0.373927	0	0.25	1
SAGE1	0.0305781	-0.910519	0	0.25	1
SFTPD	0.0305781	-0.51963	0	0.25	1
SH3BGR	0.0305781	-0.362653	0	0.25	1
SLC26A7	0.0305781	-1.017	0	0.25	1
SLC38A8	0.0305781	-2.06499	0	0.25	1
SLC48A1	0.0305781	-0.338267	0	0.25	1
SLC9C1	0.0305781	-0.574578	0	0.25	1
SMPDL3A	0.0305781	-1.00965	0	0.25	1
SOX3	0.0305781	-1.00965	0	0.25	1
SRP14-DT	0.0305781	-1.00965	0	0.25	1
STMN4	0.0305781	-7.11029	0	0.25	1
TAF7L	0.0305781	-1.00965	0	0.25	1
TBL3	0.0305781	-1.00965	0	0.25	1
TFAP2C	0.0305781	-1.00965	0	0.25	1
THORLNC	0.0305781	-0.516049	0	0.25	1
TMCC2	0.0305781	-1.00965	0	0.25	1
TMEM192	0.0305781	-0.515742	0	0.25	1
TMEM79	0.0305781	-0.515922	0	0.25	1
TVP23A	0.0305781	-0.378556	0	0.25	1
U3	0.0305781	-0.373927	0	0.25	1
USP2	0.0305781	-0.310426	0	0.25	1
WDR5B	0.0305781	-1.00965	0	0.25	1
YPEL3	0.0305781	-1.00965	0	0.25	1
ZC3HAV1L	0.0305781	-0.313176	0	0.25	1
ZIC5	0.0305781	-1.00965	0	0.25	1
ZNF563	0.0305781	-1.00965	0	0.25	1
ZNF616	0.0305781	-0.397858	0	0.25	1
ZNF684	0.0305781	-1.00965	0	0.25	1
ZSCAN31	0.0305781	-1.84819	0	0.25	1
TRMO	0.0309232	-0.982359	0.105	0.5	1
PCYOX1	0.0309328	-1.54793	0.211	0.625	1
TTC39A	0.0309328	-2.39185	0.211	0.625	1
WSB2	0.0309328	-2.60982	0.211	0.625	1
FGD5-AS1	0.0309813	-3.41603	0.421	0.75	1
COL3A1	0.0309962	56.4473	1	0.375	1
NFYC	0.0310162	3.13697	0.737	0.25	1
RAB6B	0.0310205	-1.56558	0.105	0.5	1
GSDME	0.0311059	-6.69152	0.316	0.625	1
FHIP2B	0.0312152	-1.49824	0.105	0.5	1
CORIN	0.0312626	-1.23926	0.211	0.625	1
SMIM12	0.0312626	-0.524289	0.211	0.625	1
ZNF155	0.0312626	-3.52449	0.211	0.625	1
ATP6V0A2	0.0313128	-1.5577	0.105	0.5	1
CDKN1A	0.0313128	-2.02888	0.105	0.5	1
NOL4	0.0314104	-0.334896	0.105	0.5	1
CNNM4	0.0314463	-5.9045	0.211	0.625	1
ENSG00000254186	0.0314463	-0.597613	0.211	0.625	1
JPT1	0.0315244	-0.824613	0.316	0.875	1
DOK3	0.0316303	-0.546744	0.053	0.375	1
NLGN3	0.0316303	-1.36672	0.053	0.375	1
PABIR2	0.0316303	-1.36672	0.053	0.375	1
PLAGL2	0.0316303	-1.36672	0.053	0.375	1
SMAD7	0.0316303	-1.36672	0.053	0.375	1
ZNF724	0.0316303	-0.546744	0.053	0.375	1
ACBD7	0.0316985	-1.03304	0.053	0.375	1
DNTTIP1	0.0316985	-1.03144	0.053	0.375	1
DUSP4	0.0316985	-3.2707	0.053	0.375	1
ENSG00000216895	0.0316985	-0.743242	0.053	0.375	1
ENSG00000227218	0.0316985	-0.33693	0.053	0.375	1
ENSG00000233184	0.0316985	-3.02594	0.053	0.375	1
ENSG00000258520	0.0316985	-1.01817	0.053	0.375	1
ENSG00000283480	0.0316985	-0.580474	0.053	0.375	1
ENSG00000289405	0.0316985	-1.01817	0.053	0.375	1
GPR61	0.0316985	-1.01817	0.053	0.375	1
GRAMD2A	0.0316985	-1.80697	0.053	0.375	1
KCNIP1	0.0316985	-2.01231	0.053	0.375	1
LINC02021	0.0316985	-1.13927	0.053	0.375	1
LOXL3	0.0316985	-4.25334	0.053	0.375	1
NDUFA12	0.0316985	-3.24066	0.053	0.375	1
NEK8	0.0316985	-1.03113	0.053	0.375	1
PDZRN4	0.0316985	-41.1984	0.053	0.375	1
PHF11	0.0316985	-0.59309	0.053	0.375	1
SLITRK5	0.0316985	-1.80692	0.053	0.375	1
SOGA3	0.0316985	-0.74346	0.053	0.375	1
TEP1	0.0316985	-1.04222	0.053	0.375	1
TSPOAP1-AS1	0.0316985	-2.97162	0.053	0.375	1
UBIAD1	0.0316985	-1.80705	0.053	0.375	1
SERF1B	0.0317715	-0.365457	0.158	0.625	1
PIAS2	0.0317902	2.26364	0.737	1	1
ACLY	0.032044	-0.754412	0.368	0.875	1
ENSG00000249592	0.0321343	2.07962	0.421	0.875	1
ENSG00000288473	0.0321355	-0.389404	0.158	0.625	1
DPP10	0.0323655	3.99672	0.474	0.75	1
TTBK2	0.0323836	-2.42142	0.526	1	1
GAA	0.0324384	-5.19867	0.263	0.625	1
ENSG00000288640	0.0326037	-10.8875	0.579	1	1
POLR2A	0.0326037	-3.89288	0.632	1	1
ID2	0.0326406	-1.23919	0.211	0.625	1
HERC2P4	0.0326544	-0.766486	0.158	0.5	1
ENSG00000250349	0.0327271	-18.5108	0.737	0.875	1
ATE1	0.0328347	1.1813	0.737	1	1
PPM1D	0.0328944	-6.40039	0.421	0.75	1
ENSG00000258017	0.0330502	-5.19993	0.789	0.875	1
ACTN4	0.0330728	-15.3739	0.632	0.875	1
DGKB	0.0332891	14.3899	0.316	0.75	1
HOMER2	0.0332891	-2.238	0.316	0.75	1
DNAJC18	0.0334044	-0.614367	0.211	0.625	1
DUS4L-BCAP29	0.0335445	-1.21674	0.316	0.875	1
CSPP1	0.0337041	-7.60781	0.474	0.875	1
ENSA	0.0337791	-4.94981	0.684	1	1
CEP104	0.0337801	-2.33704	0.263	0.625	1
GPR89B	0.0338318	-9.35062	0.316	0.625	1
HMG20B	0.0338813	-0.981252	0.105	0.5	1
PTCD2	0.0338813	-1.04868	0.105	0.5	1
SPARC	0.0339333	35.7205	0.842	0.5	1
TBC1D2B	0.0339852	3.06119	0.737	0.25	1
ZCCHC24	0.0341057	9.37941	0.737	0.25	1
ANOS1	0.0341424	16.1715	0.263	0.75	1
SRSF3	0.0341564	-12.5145	0.737	0.875	1
SNCAIP	0.0342909	-27.7708	0.526	0.75	1
PDE8B	0.0344751	-11.2811	0.263	0.625	1
TBX18	0.0344985	5.93708	0.684	0.125	1
ZBTB37	0.0347511	-0.639621	0.158	0.625	1
NCALD	0.0348398	-11.838	0.526	1	1
RRM2	0.0349124	-32.9082	0.684	1	1
FZD3	0.0349228	-6.06228	0.368	0.75	1
A2M	0.035052	-2.89823	0.053	0.375	1
ACER2	0.035052	-1.80688	0.053	0.375	1
ALAD	0.035052	-0.595153	0.053	0.375	1
BCL7A	0.035052	-1.03098	0.053	0.375	1
EFNB1	0.035052	-2.79856	0.053	0.375	1
ELK1	0.035052	-1.80688	0.053	0.375	1
ENSG00000251357	0.035052	-0.308437	0.053	0.375	1
FAM199X	0.035052	-1.03098	0.053	0.375	1
HNRNPD-DT	0.035052	-1.03098	0.053	0.375	1
LINC00685	0.035052	-1.03098	0.053	0.375	1
MOGS	0.035052	-1.03098	0.053	0.375	1
MOSPD1	0.035052	-0.593126	0.053	0.375	1
PDPR2P	0.035052	-1.03098	0.053	0.375	1
RAB44	0.035052	-1.03098	0.053	0.375	1
RETREG1	0.035052	-6.99014	0.053	0.375	1
SCIMP	0.035052	-0.413056	0.053	0.375	1
STARD3	0.035052	-1.03098	0.053	0.375	1
TENT5C	0.035052	-1.03098	0.053	0.375	1
ZCCHC10	0.035052	-1.03098	0.053	0.375	1
ZIC3	0.035052	-0.773671	0.053	0.375	1
ZNF202	0.035052	-1.03098	0.053	0.375	1
GCH1	0.0350934	8.35132	0.158	0.625	1
GNG12	0.0351958	4.21991	0.684	0.375	1
H3-3B	0.0352061	-5.18835	0.684	0.875	1
HMGB1	0.0352217	-6.94168	0.842	1	1
GTF2IRD2P1	0.0352714	-0.491012	0.053	0.375	1
TMSB10	0.0352714	-0.540844	0.053	0.375	1
ZBTB46	0.0352714	-1.36402	0.053	0.375	1
ROR1	0.0353062	42.9376	0.947	0.5	1
ENSG00000283380	0.0353447	-1.53608	0.053	0.375	1
ENSG00000284959	0.0353447	-4.46188	0.053	0.375	1
FAM149A	0.0353447	-0.59443	0.053	0.375	1
GABRQ	0.0353447	-0.399336	0.053	0.375	1
LAMB4	0.0353447	-1.26975	0.053	0.375	1
MYLK-AS1	0.0353447	-1.29691	0.053	0.375	1
PKIA-AS1	0.0353447	-1.54841	0.053	0.375	1
PTCHD4	0.0353447	-14.1947	0.053	0.375	1
UNC13C	0.0353447	-4.7316	0.053	0.375	1
ZNF14	0.0353447	-1.03409	0.053	0.375	1
SKP2	0.0353675	-1.02562	0.211	0.625	1
MCMDC2	0.0353771	-4.20659	0.158	0.5	1
ENSG00000255872	0.0353907	-1.88724	0.737	1	1
CDK10	0.0354244	-0.699127	0.158	0.5	1
CARD8	0.0356486	-0.928613	0.579	1	1
TRIM24	0.0357646	-15.0706	0.579	1	1
AMD1	0.0357703	-9.96729	0.579	0.875	1
NDC80	0.0357703	2.85993	0.579	1	1
ERLIN2	0.0358049	0.977696	0.421	0	1
AKT3	0.0358992	-23.8209	1	1	1
SH3BGRL	0.0360461	-14.7663	0.316	0.875	1
RARS1	0.0360624	-1.17185	0.263	0.625	1
BHLHB9	0.036381	-1.88505	0.211	0.625	1
GPR137C	0.036381	-9.13929	0.211	0.625	1
PTPRE	0.036407	-2.25747	0.263	0.625	1
CCNYL1	0.0365018	-5.3337	0.474	0.75	1
DLGAP4-AS1	0.0365846	-1.25357	0.211	0.625	1
NRG4	0.0366114	-2.5013	0.368	0.75	1
NIM1K	0.0366757	-13.2161	0.263	0.625	1
FIGNL1	0.0366972	1.82848	0.421	0	1
TBCEL	0.0366972	0.652007	0.421	0	1
GABPB1-AS1	0.036742	1.36808	0.421	0	1
SFRP2	0.036742	3.26865	0.421	0	1
GPM6B	0.0367477	-3.16948	0.211	0.625	1
ESCO2	0.0367483	-12.764	0.316	0.625	1
ENSG00000287117	0.0367886	-1.63006	0.211	0.625	1
LAMA3	0.0367886	-4.35251	0.211	0.625	1
DCC	0.0368208	23.5761	0.526	0.125	1
MAGED1	0.0369004	-0.892573	0.737	1	1
GSTA4	0.0370231	-0.775963	0.105	0.5	1
TTLL4	0.0370231	-0.775963	0.105	0.5	1
ZCCHC8	0.037114	-3.55375	0.368	0.75	1
JAKMIP2	0.0371163	2.46642	0.632	0.75	1
ENSG00000286098	0.0371341	-11.4134	0.474	0.75	1
DYNC1H1	0.0371639	-8.91424	0.895	1	1
MPPED2	0.037176	-66.0567	0.263	0.625	1
CALCOCO2	0.0372354	1.29923	0.421	0	1
DRP2	0.0373524	-1.08502	0.105	0.5	1
PHF1	0.0373524	-2.4163	0.105	0.5	1
ARHGAP31	0.0373703	5.90182	0.421	0	1
RAB22A	0.0373703	1.6458	0.421	0	1
CAPN6	0.0374153	3.39938	0.421	0	1
ENSG00000269151	0.0374153	1.66445	0.421	0	1
KITLG	0.0374153	2.4363	0.158	0.625	1
GPBP1L1	0.0374774	-8.01221	0.632	0.875	1
CEP55	0.0374813	2.97309	0.263	0.75	1
PRRC2C	0.0375453	-12.3299	0.947	1	1
ENSG00000214265	0.0376274	-0.288807	0.105	0.5	1
SNX3	0.0376274	-2.51521	0.105	0.5	1
BGN	0.0376855	1.75491	0.421	0	1
USP14	0.0377444	-2.84151	0.632	0.75	1
KDM4B	0.0377489	-18.8133	0.737	0.875	1
DCTN5	0.037866	1.04435	0.421	0	1
PRKAR1B	0.037866	1.65883	0.421	0	1
FBXL5	0.0378697	-4.76337	0.579	1	1
LURAP1L	0.0379563	1.45791	0.421	0	1
OSR2	0.0380918	3.94073	0.421	0	1
ENSG00000234261	0.038137	5.06549	0.421	0	1
ENSG00000251034	0.038137	0.829484	0.421	0	1
HACD4	0.0381975	-5.67423	0.158	0.5	1
PLLP	0.0381975	-2.09355	0.158	0.5	1
ERCC1	0.0382226	-3.99635	0.895	1	1
SYNGAP1-AS1	0.0382275	3.2253	0.421	0	1
CCDC88C	0.0382474	-3.13659	0.158	0.5	1
ENSG00000276266	0.0382474	-2.93499	0.158	0.5	1
NDUFV3	0.0382474	-0.942991	0.158	0.5	1
ZNF440	0.0382474	-1.25253	0.158	0.5	1
ENSG00000254366	0.0382727	14.2312	0.421	0	1
MOXD1	0.0382727	5.34119	0.421	0	1
CALN1	0.038318	3.40296	0.158	0.625	1
ENSG00000228061	0.038318	2.15951	0.421	0	1
ZRANB1	0.0383432	-5.94883	0.526	0.75	1
LINC00511	0.0384279	-12.1139	0.368	0.625	1
APMAP	0.0384783	-0.592617	0.053	0.375	1
ATP6V0E2-AS1	0.0384783	-0.592617	0.053	0.375	1
ATP6V1B2	0.0384783	-0.592617	0.053	0.375	1
CDADC1	0.0384783	-0.592617	0.053	0.375	1
COL2A1	0.0384783	-0.592617	0.053	0.375	1
CSTF1	0.0384783	-0.592617	0.053	0.375	1
ENSG00000250909	0.0384783	-0.265704	0.053	0.375	1
ENSG00000273015	0.0384783	-0.592617	0.053	0.375	1
ENSG00000289410	0.0384783	-0.592617	0.053	0.375	1
FCSK	0.0384783	-0.592617	0.053	0.375	1
NME2	0.0384783	-0.265704	0.053	0.375	1
PLAT	0.0384783	-0.592617	0.053	0.375	1
PYGO2	0.0384783	-0.592617	0.053	0.375	1
SLC25A27	0.0384783	-0.592617	0.053	0.375	1
SNAPIN	0.0384783	-0.592617	0.053	0.375	1
TEDC2-AS1	0.0384783	-0.592617	0.053	0.375	1
TFAP4	0.0384783	-0.592617	0.053	0.375	1
USB1	0.0384783	-0.592617	0.053	0.375	1
WASH2P	0.0384783	-0.592617	0.053	0.375	1
ZBTB14	0.0384783	-0.592617	0.053	0.375	1
VPS37A	0.038647	-2.2019	0.158	0.5	1
CDCA8	0.0386847	-3.76229	0.263	0.625	1
ABCC5	0.0388102	3.24463	0.474	0.875	1
EMSY	0.0388553	-4.2218	0.526	0.75	1
ENSG00000285646	0.0390952	-2.07495	0.211	0.625	1
RUFY3	0.0391141	-1.93057	0.737	1	1
ADGRG3	0.0391826	-0.941706	0.053	0.375	1
ANKRD20A1	0.0391826	-0.942318	0.053	0.375	1
CRHR2	0.0391826	-1.77345	0.053	0.375	1
CSKMT	0.0391826	-0.740542	0.053	0.375	1
DPM2	0.0391826	-0.498497	0.053	0.375	1
ENSG00000223720	0.0391826	-0.90471	0.053	0.375	1
ENSG00000260836	0.0391826	-0.263915	0.053	0.375	1
POU6F1	0.0391826	-0.941706	0.053	0.375	1
SIK1B	0.0391826	-0.908513	0.053	0.375	1
ENSG00000285920	0.0392051	-10.4309	0.684	0.875	1
KHDRBS2	0.0392404	-11.9183	0.526	0.75	1
H3-3A	0.0394038	-2.11789	0.421	0.75	1
TGFBR3	0.0394378	10.2766	0.684	0.125	1
BUB1B-PAK6	0.0395217	-0.971533	0.263	0.75	1
LTBP1	0.0395407	8.31801	0.684	1	1
GNAI1	0.0395598	3.89701	0.263	0.75	1
SCAMP1	0.0395598	6.71665	0.526	0.125	1
GTF2IRD2B	0.0395978	-0.729924	0.263	0.75	1
TRAP1	0.0395978	-1.9618	0.263	0.75	1
MT-CYB	0.0396018	8.87226	0.947	0.75	1
SRSF2	0.039609	-1.09472	0.211	0.625	1
UBE2E3	0.039663	4.01525	0.842	0.75	1
CLDN12	0.0396948	-0.908697	0.211	0.625	1
NBPF11	0.0398118	-6.62352	0.421	0.75	1
CHD6	0.0399383	-8.54778	0.895	1	1
FDPS	0.0399386	-5.02822	0.316	0.75	1
PPIP5K1	0.0400145	-1.69006	0.263	0.625	1
HPRT1	0.0402075	-1.14148	0.526	0.875	1
RCOR3	0.0406313	-2.80393	0.526	0.75	1
ZNF3	0.0408187	-0.694767	0.105	0.5	1
PRDX1	0.0409934	-0.909374	0.105	0.5	1
CACNA1A	0.0410182	16.9471	0.158	0.625	1
LRP12	0.0411212	-0.911417	0.263	0.75	1
RAB2A	0.0412778	-9.59944	0.579	0.875	1
BCAT1	0.041633	8.81625	0.684	0.375	1
NUF2	0.041767	-3.86835	0.474	0.875	1
ENSG00000255027	0.0419005	-2.972	0.158	0.5	1
STK4	0.041926	-5.56848	0.368	0.75	1
BICDL1	0.0420589	-1.50301	0.158	0.5	1
LINC02284	0.0420589	-4.11548	0.158	0.5	1
RCC1L	0.0420589	-2.45454	0.158	0.5	1
C12orf40	0.0421117	-1.43623	0.158	0.5	1
TRIOBP	0.0422368	-4.14149	0.579	0.875	1
GLO1	0.0422551	-1.94757	0.211	0.625	1
UBAP2	0.0422714	-3.06282	0.842	1	1
ATP2C1	0.0423547	2.64885	0.579	0.875	1
LMTK2	0.0424003	-2.19872	0.421	0.75	1
OSBPL8	0.0424627	-4.33795	0.789	1	1
IVNS1ABP	0.0424857	-4.15439	0.789	1	1
DNASE1	0.0425107	-2.54893	0.263	0.75	1
DHX9	0.0426222	-15.6829	0.842	1	1
HES1	0.042697	-6.49655	0.263	0.625	1
ENSG00000223653	0.0428851	0.350905	0.211	0.625	1
ST6GALNAC5	0.0428851	-23.0311	0.211	0.625	1
RPN2	0.043042	-0.702485	0.368	0.75	1
GTF2IP1	0.0431209	-2.69679	0.263	0.625	1
C17orf67	0.0432047	-0.503018	0.053	0.375	1
ZNF823	0.0432047	-0.470275	0.053	0.375	1
SEC24D	0.0432938	1.9283	1	0.875	1
GPC4	0.0433686	-6.91878	0.368	0.625	1
GARS1-DT	0.0434166	-3.61234	0.789	0.25	1
MCL1	0.0434504	4.48875	0.895	1	1
ALG12	0.043456	-3.89331	0.053	0.375	1
CHRNA5	0.043456	-1.68903	0.053	0.375	1
ENSG00000233223	0.043456	-0.913129	0.053	0.375	1
ENSG00000268230	0.043456	-0.345187	0.053	0.375	1
ENSG00000288550	0.043456	-0.762346	0.053	0.375	1
H2BC19P	0.043456	-0.7287	0.053	0.375	1
H2BC20P	0.043456	-0.7287	0.053	0.375	1
HNRNPH2	0.043456	-0.550813	0.053	0.375	1
MUC13	0.043456	-0.644328	0.053	0.375	1
SNED1-AS1	0.043456	-0.846547	0.053	0.375	1
GNPTAB	0.0434627	-6.43394	0.421	0.75	1
CASS4	0.0435398	-3.76162	0.053	0.375	1
CFAP47	0.0435398	-1.89224	0.053	0.375	1
ENSG00000223725	0.0435398	-1.07464	0.053	0.375	1
ENSG00000229151	0.0435398	-0.684163	0.053	0.375	1
ENSG00000249839	0.0435398	-0.272738	0.053	0.375	1
ENSG00000273299	0.0435398	-0.2994	0.053	0.375	1
ENSG00000285868	0.0435398	-4.07923	0.053	0.375	1
KCNH7	0.0435398	-21.2224	0.053	0.375	1
KCNJ3	0.0435398	-0.900748	0.053	0.375	1
LINC01033	0.0435398	-2.60508	0.053	0.375	1
MAPK4	0.0435398	-2.26313	0.053	0.375	1
MCF2	0.0435398	-2.84847	0.053	0.375	1
RASGEF1C	0.0435398	-4.91213	0.053	0.375	1
SPATA6L	0.0435398	-0.340694	0.053	0.375	1
TMEM106B	0.0435398	-0.917682	0.053	0.375	1
CREM	0.0439112	-1.21418	0.474	0.875	1
CCAR1	0.0439984	-11.9596	0.684	0.875	1
PREP	0.0440307	6.8703	0.579	0.125	1
MAPK1	0.0444942	1.02278	0.842	1	1
BCL2L11	0.0448002	-4.19788	0.105	0.5	1
ENSG00000270087	0.0448618	-0.7332	0.105	0.5	1
ANKRD50	0.0450052	-2.26158	0.368	1	1
P3H2	0.0450117	2.53963	0.632	0.25	1
RPN1	0.0450627	1.88983	0.526	0.125	1
EFNA5	0.0451239	49.1222	0.947	0.375	1
ZNF577	0.0451459	-8.0186	0.316	0.625	1
ERBB4	0.0451653	6.40251	0.632	0.125	1
KIF21A	0.0452291	-16.1245	0.316	0.625	1
KPNA2	0.0454376	-2.55745	0.474	0.875	1
NKAIN3	0.0455306	-71.7592	0.421	0.75	1
TTYH1	0.0456089	-3.33249	0.158	0.5	1
LGALS3	0.045674	-0.767756	0.211	0.625	1
GABPA	0.0457615	-1.89076	0.263	0.625	1
SPIRE1	0.045871	1.01273	0.579	0.75	1
LRCH2	0.0460026	-4.49536	0.684	0.75	1
LCORL	0.0461554	-0.735872	0.842	1	1
WASH7P	0.0461935	-1.59764	0.211	0.625	1
GATAD2A	0.0462368	-1.69561	0.474	0.75	1
ENSG00000280561	0.0462496	-6.16077	0.263	0.625	1
PPP2R2A	0.046311	0.747363	0.789	0.875	1
KMT2E	0.046389	-21.3067	0.895	1	1
UBN2	0.0471031	-6.74118	0.474	0.875	1
FANCD2	0.0471353	-1.13463	0.684	1	1
PGK1	0.0471695	-9.18379	0.474	0.75	1
RSF1	0.0472041	-11.6109	0.737	1	1
RPS8	0.0473939	-2.35781	0.474	0.875	1
ENSG00000255639	0.0474234	0.783485	0.579	0.875	1
TRIM37	0.0474451	-1.91455	0.632	1	1
TMEM245	0.047565	-2.96453	0.632	0.875	1
FOXO3	0.0476358	49.1088	0.632	0.75	1
ENSG00000265257	0.0476934	-6.67902	0.474	0.75	1
CHST15	0.0480273	-1.0892	0.053	0.375	1
LSM3	0.0480273	-0.737673	0.053	0.375	1
SEMA3F	0.0480273	-0.737673	0.053	0.375	1
SLC10A6	0.0480273	-0.737673	0.053	0.375	1
TECPR1	0.0480273	-0.928539	0.053	0.375	1
THUMPD3-AS1	0.0480683	-14.1071	0.474	0.75	1
LINC01816	0.0481167	-0.739373	0.053	0.375	1
SEPTIN7P14	0.0481697	22.854	0.684	1	1
RAB11B	0.0482485	-0.625289	0.105	0.5	1
TBCB	0.0482485	-0.512863	0.105	0.5	1
SLC39A11	0.0482935	4.73081	0.684	0.25	1
INPP5A	0.0483053	-1.89396	0.526	0.875	1
CBR4	0.0483099	-9.90337	0.632	0.75	1
FAM184B	0.0483253	-7.32656	0.368	0.75	1
ENSG00000286379	0.048359	-1.2515	0.158	0.5	1
RPS11	0.048359	-1.2515	0.158	0.5	1
EIF3D	0.0484172	-0.942413	0.158	0.5	1
TAF5	0.0484172	-1.85967	0.158	0.5	1
CAMK4	0.0484438	12.8781	0.421	0.875	1
POLR2J3	0.0484438	-1.26071	0.474	0.75	1
CBL	0.0485058	-2.79431	0.421	0.75	1
CENPF	0.0485155	11.7064	0.737	1	1
RAB26	0.0486285	-1.04462	0.211	0.625	1
RPL13A	0.0486342	-2.36006	0.579	0.875	1
PRKCE	0.0486885	42.9634	0.895	0.625	1
SMG7	0.0487011	-6.87013	0.579	1	1
ENSG00000236213	0.0487683	-0.972566	0.105	0.5	1
RGMA	0.0488258	-1.33017	0.211	0.625	1
EBF3	0.0488425	56.9411	0.526	0.125	1
AHCYL1	0.0488434	2.75158	0.895	0.625	1
ZDHHC13	0.0489732	-7.79311	0.316	0.625	1
ENSG00000227681	0.0490168	7.23793	0.526	0.125	1
VARS2	0.0491178	-0.433733	0.158	0.5	1
CELF1	0.0491997	1.24534	0.684	1	1
H2BC18	0.0492932	-1.98494	0.158	0.5	1
MTR	0.04944	-2.87269	0.526	1	1
RALGAPA2	0.0494494	4.52849	0.737	1	1
ENSG00000228327	0.0495273	-2.57295	0.158	0.5	1
ENSG00000285848	0.0495273	-9.8219	0.158	0.5	1
TP53BP2	0.0496868	-6.41388	0.526	0.75	1
EFL1	0.0497652	-4.94421	0.211	0.625	1
STAG3L4	0.0498148	-2.29846	0.211	0.625	1
AGFG2	0.0500569	1.14978	0.632	0.125	1
COG3	0.0502775	2.3421	0.579	0.125	1
DDX59	0.0503625	-3.00485	0.368	0.625	1
ENSG00000259972	0.0504417	-6.46098	0.421	0.75	1
STAT5B	0.0504431	2.67975	0.737	0.25	1
GGA1	0.0505071	2.20941	0.526	0.125	1
MXI1	0.0505243	-4.96791	0.421	0.875	1
CEMIP2	0.0505567	-28.1714	0.474	0.875	1
RASAL2	0.0505579	-15.5009	0.632	1	1
PCDHGA1	0.0505937	-1.92572	0.684	0.875	1
GIPC2	0.0505945	-3.56149	0.526	0.75	1
PTN	0.0506296	1.45235	0.842	0.875	1
ATP5F1A	0.0506769	-0.725333	0.211	0.625	1
FLOT1	0.0506769	-0.725333	0.211	0.625	1
SNRPA1	0.0506769	-0.725333	0.211	0.625	1
SLC35F1	0.0507028	-13.7371	0.368	0.625	1
RCC2	0.0507269	-1.21856	0.684	1	1
RABGAP1	0.050773	-10.2069	0.737	0.875	1
VIM	0.050773	-9.70187	0.789	1	1
SLC25A16	0.050914	2.14728	0.526	0.125	1
CADPS	0.0509357	11.1337	0.684	0.375	1
LPIN1	0.0511642	5.76465	0.632	0.25	1
COL5A2	0.0511677	3.30048	0.947	0.375	1
SH3RF3	0.0512754	10.1	0.895	0.5	1
GLI3	0.0514551	-7.09601	0.842	0.875	1
DHX36	0.0515759	-0.270283	1	1	1
SHISA6	0.0516565	6.19204	0.684	0.25	1
GALNT10	0.0516691	12.8315	0.579	0.25	1
MT-ATP6	0.0520198	5.88016	0.895	0.375	1
MKI67	0.0520307	-22.8648	0.789	1	1
DIP2B	0.0521028	-0.907047	0.789	1	1
SNAPC1	0.0521691	-2.86762	0.211	0.5	1
PPM1G	0.0522784	-1.81092	0.316	0.625	1
PARP1	0.0523253	-2.87462	0.316	0.625	1
FAM210A	0.0524166	-2.32449	0.263	0.625	1
SVIL	0.0524271	20.1862	1	1	1
TP53	0.0525619	-0.767565	0.263	0.625	1
NEMF	0.0525712	-2.262	0.579	0.875	1
PRKAR2B	0.0526104	8.06545	0.263	0.625	1
GPR137B	0.0528323	-5.60651	0.526	0.75	1
ANXA7	0.052841	-2.84124	0.211	0.625	1
CLSPN	0.0528716	-1.28183	0.474	0.875	1
AHCY	0.052905	3.7537	0.053	0.375	1
CAMK2B	0.052905	1.21641	0.053	0.375	1
ENSG00000273295	0.052905	1.21641	0.053	0.375	1
JRK	0.052905	0.285721	0.053	0.375	1
LRRC39	0.052905	-0.299315	0.053	0.375	1
NYX	0.052905	-0.59216	0.053	0.375	1
TEFM	0.052905	-0.299315	0.053	0.375	1
DDX6	0.0529466	-5.3614	0.737	1	1
RNF40	0.0529981	-2.61755	0.263	0.625	1
GRAMD4	0.0530479	-0.89474	0.211	0.625	1
ARHGEF39	0.0531073	-0.573353	0.158	0.5	1
CA8	0.0531903	-0.488378	0.053	0.375	1
DRAXIN	0.0531903	1.97482	0.053	0.375	1
ENSG00000225610	0.0531903	-0.352429	0.053	0.375	1
ENSG00000257767	0.0531903	0.440302	0.053	0.375	1
GRAMD1C	0.0531903	-0.299387	0.053	0.375	1
LINC02428	0.0531903	1.20786	0.053	0.375	1
MRPL11	0.0531903	-0.303964	0.053	0.375	1
SERPINI1	0.0531903	0.778053	0.053	0.375	1
VAMP7	0.0531903	-0.592644	0.053	0.375	1
ENSG00000223523	0.0532854	-0.311242	0.053	0.375	1
HECW1	0.0532854	1.36933	0.053	0.375	1
IGSF11	0.0532854	22.1738	0.053	0.375	1
KCTD8	0.0532854	35.3134	0.053	0.375	1
RAB3D	0.0532854	-0.522988	0.053	0.375	1
RAPGEF5	0.0532854	2.23947	0.053	0.375	1
SAXO1	0.0532854	-0.540945	0.053	0.375	1
TMC5	0.0532854	-0.307121	0.053	0.375	1
VCAN-AS1	0.0532854	0.51308	0.053	0.375	1
VEGFC	0.0532854	1.97724	0.053	0.375	1
ZC3H12C	0.0532854	0.297347	0.053	0.375	1
CCDC181	0.0532893	-3.07534	0.263	0.625	1
PPP4R1	0.053302	5.9649	0.474	0.75	1
GUSBP11	0.0533432	-5.19132	0.474	0.875	1
GK	0.0533585	-0.825484	0.211	0.625	1
KCNMB4	0.0533654	1.13873	0.316	0.75	1
NCAPD2	0.0533925	-9.67379	0.789	1	1
EHMT2	0.0534145	-3.09495	0.158	0.5	1
ENSG00000236252	0.0534145	-5.37771	0.158	0.5	1
NBN	0.0534145	-1.2514	0.158	0.5	1
ITGB1BP1	0.0535941	-1.18209	0.316	0.625	1
WHRN	0.0536791	-4.44111	0.579	0.875	1
STK17A	0.0540519	-0.782024	0.474	0.875	1
CEP350	0.0542115	-25.7239	0.842	0.875	1
PAK3	0.0543303	17.7148	0.579	0.875	1
ENSG00000226266	0.0545444	0.70757	0.368	0	1
PRKD1	0.0545471	9.58412	0.684	1	1
COPB2-DT	0.0547523	-4.25571	0.579	0.875	1
PPP2R1B	0.0548773	-3.46403	0.421	0.75	1
CENPI	0.0549201	-6.42406	0.579	0.75	1
EIF4A1	0.0549248	-1.08348	0.421	0.875	1
MAT2A	0.0549655	-3.50816	0.526	0.75	1
SGMS1	0.0550062	-0.295863	0.474	0.75	1
WDSUB1	0.0552043	-3.78144	0.368	0.75	1
NEGR1	0.0552475	-10.3319	0.368	0.75	1
CIT	0.0552567	10.1927	0.947	1	1
PLEKHA1	0.0553408	-11.6827	0.316	0.625	1
ZFAND6	0.0554341	-2.33187	0.842	1	1
CD58	0.0555775	-1.76262	0.316	0.625	1
LBH	0.055674	-7.57108	0.421	0.75	1
NEO1	0.0557055	3.94405	0.842	1	1
ARF1	0.0557798	-0.975831	0.579	1	1
FAXDC2	0.0558143	-2.55255	0.263	0.75	1
FOXJ2	0.0558896	1.52364	0.368	0	1
MT-ND3	0.0558896	0.909874	0.368	0	1
PTDSS2	0.0558896	0.909874	0.368	0	1
TMEM161B-DT	0.0560513	-17.6167	0.316	0.625	1
HIPK2	0.056137	5.80147	0.632	1	1
TLE4	0.0561867	-0.292068	0.526	0.875	1
ESRRG	0.056458	-22.332	0.211	0.5	1
ANKS1B	0.056504	-2.20387	0.526	0.875	1
ACTG1	0.0565551	-1.65257	0.474	0.875	1
ZNF398	0.0565779	-0.597041	0.211	0.625	1
TPT1-AS1	0.0565997	9.49765	0.737	0.875	1
HIF1AN	0.0567891	1.08727	0.368	0	1
DGKZ	0.0568535	1.48179	0.368	0	1
MCEE	0.0568535	0.865989	0.368	0	1
MICAL1	0.0568535	0.865989	0.368	0	1
SLC4A5	0.0568535	0.604637	0.368	0	1
TNFRSF1A	0.0568535	1.48179	0.368	0	1
PFKFB2	0.0570103	-0.843179	0.211	0.625	1
ENSG00000268746	0.057415	-1.71289	0.368	0.75	1
ERP29	0.0574329	0.835559	0.368	0	1
IFI44	0.0574329	1.60349	0.368	0	1
ITPK1	0.0574329	1.08757	0.368	0	1
PRKAG1	0.0574329	-0.476558	0.158	0.5	1
C17orf99	0.0574973	-1.85815	0.158	0.5	1
CHDH	0.0574973	7.75624	0.368	0	1
ITGAE	0.0574973	0.665698	0.368	0	1
PLSCR1	0.0574973	3.61795	0.368	0	1
RER1	0.0574973	1.45241	0.368	0	1
SIM2	0.0574973	0.59895	0.368	0	1
TAF6	0.0574973	-1.08231	0.158	0.5	1
TERF2	0.0574973	-1.85073	0.158	0.5	1
VRK3	0.0574973	2.307	0.368	0	1
SMARCA4	0.0575267	-0.929982	0.684	1	1
LY6G5B	0.0576262	0.423217	0.368	0	1
BMI1	0.0577552	0.967784	0.368	0	1
KLHL20	0.0577743	-3.36005	0.316	0.75	1
COTL1	0.0578175	-0.546557	0.105	0.5	1
CTDP1	0.0578197	-2.12389	0.158	0.5	1
ENSG00000243305	0.0578197	0.555305	0.368	0	1
ENSG00000268279	0.0578197	0.973776	0.368	0	1
SLC7A2	0.0578197	3.90767	0.368	0	1
WIF1	0.0578197	3.28341	0.368	0	1
ENSG00000259628	0.0578234	-8.86648	0.526	0.75	1
PCGF3	0.0578749	-13.7318	0.684	1	1
L3MBTL3	0.0578842	3.50858	0.368	0	1
SH3BP5-AS1	0.0578842	0.790917	0.368	0	1
ZER1	0.0578842	1.00477	0.368	0	1
PLD5P1	0.0580052	-3.99592	0.368	0.625	1
CREBRF	0.0580132	2.74079	0.368	0	1
UPP2	0.0580132	-1.35868	0.158	0.5	1
MME	0.0580777	4.06015	0.368	0	1
PXN	0.0580777	1.41916	0.368	0	1
TBC1D14	0.0580777	2.74259	0.368	0	1
ZNF717	0.0580777	1.1495	0.368	0	1
ALK	0.0581422	6.91866	0.368	0	1
AMPD3	0.0581422	-9.29906	0.158	0.5	1
CFAP20DC	0.0581422	2.78101	0.368	0	1
ENSG00000261172	0.0581422	-1.03493	0.158	0.5	1
ENSG00000269110	0.0581422	-2.12405	0.158	0.5	1
ENSG00000289156	0.0581422	1.79738	0.368	0	1
MMP24OS	0.0581422	1.96505	0.368	0	1
STAG3L2	0.0581422	-0.832557	0.158	0.5	1
TMEM178B	0.0581422	13.986	0.158	0.5	1
ADGRL3	0.0586497	133.775	0.895	0.625	1
FAM13A	0.0586497	-7.75725	0.789	0.875	1
PNPLA3	0.0586808	-1.73027	0.263	0.625	1
MYEF2	0.0586847	-2.82416	0.579	0.75	1
CDK8	0.0587064	2.04271	0.421	0.875	1
CTTN	0.0588333	-3.8035	0.526	0.875	1
MFSD6	0.0589389	-0.821956	0.632	0.125	1
TMEM14B	0.0589389	-1.47489	0.368	0.75	1
PDE4B	0.0589838	-19.698	0.421	0.625	1
CCNG2	0.0590216	-5.94025	0.421	0.75	1
SMARCC2	0.0590916	2.25702	0.842	0.375	1
CDK5RAP2	0.059154	-7.67706	1	1	1
COL4A5	0.0591929	-12.1115	0.947	1	1
GPC6	0.059387	-9.30293	0.895	1	1
PRICKLE1	0.0594111	8.43964	0.842	0.375	1
DENND4A	0.0595478	20.8138	0.737	0.375	1
MCMBP	0.0597052	-12.7572	0.316	0.625	1
TWIST2	0.0599027	12.2452	0.526	0.125	1
BCL7C	0.0601497	-0.554216	0.263	0.75	1
TOX	0.0602485	4.43053	0.263	0.75	1
KDM5C	0.0603411	-5.16675	0.316	0.75	1
ALDH9A1	0.0604254	-1.38453	0.211	0.5	1
SCFD1	0.0604512	-7.26255	0.632	1	1
CC2D1A	0.0604998	-1.66448	0.158	0.5	1
CEP41	0.0604998	-0.942333	0.158	0.5	1
CYP27C1	0.0604998	-0.942333	0.158	0.5	1
ENO2	0.0604998	-0.942333	0.158	0.5	1
ENSG00000288605	0.060667	-4.56023	0.211	0.5	1
EIF1AX	0.0606977	3.62591	0.526	0.875	1
SLC25A36	0.0607422	-1.86105	0.579	0.875	1
SBF1	0.0609981	-3.04825	0.263	0.625	1
AP3S1	0.0610121	-5.24854	0.316	0.75	1
GPR89A	0.0612932	-4.93361	0.474	0.75	1
SP3	0.0613611	-5.84307	0.684	0.75	1
SNRK	0.0615399	0.903787	0.316	0.75	1
ENSG00000274265	0.0615791	4.80592	0.474	0.125	1
BUB1	0.0619304	-1.03925	0.684	0.875	1
LHFPL6	0.0619808	12.2019	0.789	0.375	1
ARL9	0.0621175	-3.76706	0.158	0.5	1
SELENOK	0.0621175	-1.60463	0.158	0.5	1
SFXN2	0.0621175	-1.60463	0.158	0.5	1
NAV1	0.062176	5.40765	0.895	0.625	1
EPHA4	0.0623136	-13.7618	0.579	0.75	1
MAP4K3	0.062377	2.61307	0.789	1	1
LINC02367	0.0624145	-3.80455	0.368	0.75	1
RBM28	0.0624328	2.44571	0.737	0.25	1
CEP192	0.0625378	1.14051	0.842	1	1
MAP1B	0.0625378	-85.7276	0.895	0.875	1
CENPC	0.0626012	-9.11026	0.684	1	1
PALD1	0.0627254	-3.91297	0.158	0.5	1
PCM1	0.062779	-5.24622	0.947	1	1
CLUAP1	0.062793	-1.4486	0.158	0.5	1
ADD1	0.0628496	-3.95152	0.684	0.875	1
ANAPC10	0.062877	-0.255316	0.105	0.5	1
LINC01524	0.062877	2.69516	0.105	0.5	1
KIF20A	0.0628897	-9.22371	0.263	0.625	1
NT5DC3	0.0628897	-1.50778	0.263	0.625	1
ATAD5	0.062891	-5.04095	0.684	1	1
CARMIL1	0.0630422	-3.83626	0.421	0.75	1
AFAP1-AS1	0.063358	0.967453	0.526	0.125	1
NRP1	0.06355	24.4565	0.737	0.375	1
RPAP2	0.0639706	2.58113	0.895	0.5	1
FUT8	0.0643834	-5.75166	0.684	0.875	1
SLC9A9	0.0644368	17.9987	0.526	0.125	1
SOX2-OT	0.0644368	-3.83503	0.316	0.625	1
ATM	0.0645495	0.504132	0.684	0.875	1
YLPM1	0.0647571	-8.10704	0.842	1	1
NAA16	0.0647889	-4.29581	0.579	0.875	1
PER3	0.0648869	-4.31344	0.211	0.5	1
NEDD1	0.0649105	-0.5474	0.368	0.75	1
GLE1	0.0649499	-0.935963	0.211	0.5	1
ZNF318	0.064964	1.28804	0.632	0.25	1
CYCS	0.0650929	-0.362353	0.211	0.625	1
STARD9	0.0652557	-31.6265	0.737	1	1
DCAF1	0.0653879	6.09976	0.526	1	1
SPTAN1	0.065422	-2.69067	0.789	1	1
RBBP8	0.065424	-5.78585	0.474	0.875	1
ENSG00000259053	0.0655122	-4.9924	0.474	0.875	1
DEPDC4	0.0655178	-1.72212	0.211	0.5	1
DIPK2A	0.0656732	-4.30634	0.474	0.75	1
CYFIP2	0.0657437	-3.70688	0.263	0.625	1
MTCP1	0.0658227	-3.0524	0.316	0.625	1
SNAP25-AS1	0.0658537	14.4222	0.474	0.125	1
ENSG00000230084	0.0658794	4.55661	0.895	0.625	1
OARD1	0.0659087	-0.84572	0.263	0.625	1
SGSM3	0.0659115	1.43258	0.579	0.125	1
PRDM16	0.0659638	-12.7237	0.263	0.625	1
ABHD12	0.066211	-1.582	0.368	0.625	1
REEP3	0.0663606	-4.12528	0.368	0.75	1
GNG7	0.0663879	-0.280485	0.211	0.625	1
MARCHF3	0.0664009	-1.20481	0.421	0.875	1
RNF10	0.0666284	-2.42142	0.526	0.875	1
MAP3K4	0.0668018	-5.45894	0.684	0.875	1
CHCHD2	0.066902	-0.996458	0.158	0.5	1
SDHAP1	0.0669413	2.97923	0.526	0.125	1
RABGAP1L	0.0669618	-11.3491	1	0.875	1
RAD51B	0.0669618	-5.80648	0.947	1	1
GUCY1A2	0.0670384	15.3986	0.579	0.25	1
NPIPB4	0.067141	6.5171	0.632	0.25	1
EMID1	0.0671845	-1.40948	0.158	0.5	1
HAUS6	0.0671845	-0.687856	0.158	0.5	1
SUV39H2	0.0671845	-2.45945	0.158	0.5	1
SIDT2	0.0672329	-0.93287	0.263	0.625	1
FHOD3	0.0673225	-29.0824	0.579	0.75	1
CADM3	0.0673258	6.52828	0.158	0.5	1
CDKN1B	0.0674609	-1.95003	0.263	0.625	1
MAPT	0.0676084	1.23583	0.158	0.5	1
PRR5L	0.0676084	1.78746	0.158	0.5	1
TMEM44	0.0676084	-1.76831	0.158	0.5	1
LGR5	0.0676835	45.931	0.579	0.125	1
DNER	0.0678912	-12.6409	0.158	0.5	1
GET1-SH3BGR	0.0678912	-2.28981	0.158	0.5	1
MEF2C	0.0678912	-1.86684	0.158	0.5	1
COPB2	0.0681148	2.09902	0.526	0.125	1
MIB1	0.0683472	-12.8045	0.684	0.875	1
PCDH19	0.0685954	1.90794	0.316	0.625	1
ITGB8	0.0687022	-6.03912	0.316	0.625	1
RNFT2	0.0692288	-3.99962	0.211	0.5	1
RNF217	0.0694553	1.12963	0.737	0.375	1
RBMS1	0.0694651	1.29519	0.947	0.375	1
LBR	0.0695467	-12.6816	0.579	0.75	1
SRSF11	0.0697233	5.35605	0.947	0.875	1
KCTD12	0.0698019	4.40386	0.474	0.125	1
LCLAT1	0.0698904	-7.63743	0.579	0.875	1
HNRNPH1	0.0698955	-9.91712	0.842	0.875	1
TMEM131	0.0698955	-6.50121	0.789	0.875	1
GPD2	0.0699161	7.87237	0.684	0.25	1
DCN	0.0699493	5.1636	0.632	0.25	1
NSL1	0.0699734	-5.04776	0.263	0.625	1
ENSG00000288710	0.0700306	-1.38902	0.263	0.625	1
PCSK7	0.0700306	-0.475505	0.263	0.625	1
MPDZ	0.0702008	-2.30649	0.579	1	1
ENSG00000284620	0.0702814	-5.3227	0.211	0.5	1
ZNF627	0.0702814	-3.03358	0.211	0.5	1
CHN2	0.070413	-1.91795	0.211	0.5	1
MED21	0.0704309	-2.42464	0.263	0.625	1
PARP16	0.0704309	-0.552318	0.263	0.625	1
REPS2	0.0704309	4.83891	0.474	0.125	1
ZMPSTE24	0.070473	-1.20139	0.211	0.625	1
KCNQ3	0.0705447	-9.64077	0.211	0.5	1
ADAMTSL3	0.0706026	11.3898	0.474	0.125	1
ABCA1	0.0708662	41.183	0.789	0.5	1
SDC2	0.0712688	23.0779	0.368	0.75	1
LHFPL2	0.0713101	4.73673	0.789	0.5	1
ANKRD46	0.0713788	-1.25498	0.105	0.375	1
ASL	0.0713788	-2.07715	0.105	0.375	1
MAP2K3	0.0713788	-2.47604	0.105	0.375	1
MLIP	0.0713788	-0.803708	0.105	0.375	1
SYCE2	0.0713788	-0.803708	0.105	0.375	1
XRCC4	0.0714697	-4.3279	0.368	0.75	1
BBS2	0.071473	-1.0878	0.105	0.375	1
NT5M	0.071473	-1.73608	0.105	0.375	1
SALL1	0.071473	-15.5943	0.105	0.375	1
CHRFAM7A	0.0715672	-1.12718	0.105	0.375	1
COMMD7	0.0715672	-0.38394	0.105	0.375	1
ENSG00000285367	0.0715672	-33.368	0.105	0.375	1
LEMD1	0.0715672	-3.64283	0.105	0.375	1
METTL23	0.0715672	-1.98859	0.105	0.375	1
NEK10	0.0715672	-5.46353	0.105	0.375	1
NKAP	0.0715672	-1.52481	0.105	0.375	1
PLIN5	0.0715672	-4.3447	0.105	0.375	1
PLPPR1	0.0715672	-4.57967	0.105	0.375	1
SNTG1	0.0715672	-0.613789	0.105	0.375	1
STXBP6	0.0715672	-11.6352	0.105	0.375	1
TAGAP-AS1	0.0715672	-2.54583	0.105	0.375	1
FAM20B	0.0719245	-0.74151	0.632	0.875	1
GMCL1	0.0720199	-1.64229	0.368	0.625	1
CCNH	0.0722428	-7.83284	0.737	0.75	1
BSG	0.0724365	-1.07811	0.158	0.5	1
GTF2F1	0.0725102	-0.522525	0.158	0.5	1
KANK4	0.0727588	22.5329	0.526	0.125	1
FKBP14-AS1	0.0728697	-1.8683	0.316	0.625	1
HS6ST1	0.0729251	-6.5953	0.316	0.625	1
TM9SF3	0.0731152	9.14859	0.842	0.375	1
ATP8A1	0.0731744	-14.9001	0.158	0.5	1
DYRK3	0.0731744	2.41236	0.158	0.5	1
MANBA	0.0732577	0.683565	0.316	0.625	1
RFFL	0.0732577	-2.09691	0.316	0.625	1
MCCC2	0.0733132	2.31835	0.526	0.125	1
PHTF2	0.0733541	-1.77348	0.842	1	1
NEBL	0.0734796	12.7748	0.316	0.625	1
RCN1	0.0738435	2.67065	0.632	0.375	1
LYSMD3	0.073955	-0.52004	0.211	0.625	1
ENSG00000259805	0.0739861	-4.18843	0.579	0.875	1
AKIRIN1	0.0740043	-2.47445	0.421	0.75	1
RRP7A	0.0740801	-0.644529	0.263	0.625	1
PTGIS	0.0741654	1.46396	0.579	0.125	1
RPS3	0.0741654	0.268035	0.316	0.75	1
WDR37	0.0741848	3.95673	0.684	0.25	1
ATL2	0.0742824	-2.12773	0.421	0.875	1
EPB41L5	0.0743328	-4.58472	0.789	1	1
RNF103-CHMP3	0.0743773	-10.655	0.737	1	1
ENSG00000205485	0.0747333	4.45338	0.842	1	1
RPS24	0.0747382	-1.11027	0.632	0.875	1
TEAD2	0.0747382	1.58914	0.632	0.25	1
PALS1	0.0747701	-8.29824	0.474	0.75	1
SIRT1	0.0748521	-10.2133	0.263	0.625	1
DMTF1	0.0749205	-2.15428	0.737	1	1
DPY19L3	0.0749678	-2.71871	0.579	0.75	1
SRPK2	0.0750004	-10.8597	0.895	0.875	1
KIAA1958	0.0750244	-2.04597	0.316	0.75	1
MTMR3	0.0750409	0.376843	0.632	1	1
BLM	0.0750445	-4.54857	0.368	0.75	1
NECTIN3	0.0750781	-10.1882	0.368	0.625	1
ZEB1	0.0750894	42.4323	0.842	1	1
GHR	0.0751116	6.86719	0.632	0.375	1
SAMD5	0.0751116	7.77578	0.632	0.375	1
ENSG00000283765	0.075127	-8.36276	0.211	0.5	1
NLGN1	0.0752675	-12.7102	1	0.875	1
WDFY2	0.0756446	-4.08609	0.421	0.75	1
TUBGCP4	0.0756754	-1.40184	0.211	0.5	1
ENSG00000254692	0.075744	-4.12751	0.211	0.5	1
POLD3	0.0757957	-0.424075	0.421	0.75	1
ANKFY1	0.0758667	-1.00503	0.526	0.875	1
LDLRAD3	0.0758669	-16.0796	0.632	0.875	1
RBFOX1	0.0759972	41.4178	0.579	0.375	1
SEC14L1	0.0761854	1.84378	0.211	0.625	1
WDR17	0.0761854	-5.79721	0.211	0.625	1
LAMC1	0.0761882	20.3894	0.842	0.625	1
SARS1	0.0762927	1.22228	0.684	0.25	1
CEP135	0.0770606	-6.57444	0.895	1	1
ADAMTS10	0.077199	3.75438	0.526	0.125	1
KANTR	0.0773085	4.87006	0.474	0.875	1
PAICS	0.0774074	-0.927087	0.158	0.5	1
CPSF3	0.0777116	-2.13658	0.368	0.75	1
COL17A1	0.0777551	-2.41225	0.105	0.375	1
ENSG00000226330	0.0778415	-1.85665	0.684	1	1
HINT1	0.0778539	-0.987837	0.105	0.375	1
PMS2	0.0778539	-1.3575	0.105	0.375	1
TSSC2	0.0778539	-3.19522	0.105	0.375	1
ENSG00000285901	0.0778874	-12.4188	0.737	0.875	1
ENSG00000233757	0.0778887	-0.992893	0.316	0.625	1
RHBDD1	0.0779628	3.05668	0.684	0.25	1
ENAH	0.0780252	-43.1366	0.737	0.875	1
SNCA	0.0781767	-0.346658	0.158	0.5	1
GINS1	0.0784061	-1.80551	0.316	0.625	1
IFNAR1	0.0785263	-1.09754	0.263	0.625	1
ANP32E	0.0785679	-2.61542	0.474	0.75	1
ZFP69	0.0786384	-0.774225	0.158	0.5	1
MLLT10	0.0786604	-13.3788	0.895	1	1
ABL1	0.0787077	-9.16723	0.895	1	1
PI4KB	0.0787873	-2.1381	0.421	0.625	1
PDIA6	0.0788114	-1.15491	0.368	0.625	1
SKA2	0.0788972	-0.695354	0.632	0.875	1
B3GAT2	0.0789462	-13.1312	0.158	0.5	1
ENSG00000257545	0.0789462	0.792273	0.158	0.5	1
VPS45	0.0790675	-5.06768	0.632	0.75	1
MCM3	0.0792656	2.35064	0.474	0.125	1
TGFBR2	0.0794505	2.35315	0.474	0.125	1
ENSG00000225313	0.0797285	-0.851826	0.421	0.75	1
MTBP	0.0797518	-17.4388	0.526	0.875	1
SNTB2	0.0798289	-3.83285	0.474	0.75	1
EFCAB10	0.0798999	-1.21326	0.211	0.5	1
ENSG00000274422	0.0798999	-0.96769	0.211	0.5	1
NFE2L3	0.0799298	-10.7553	0.474	0.75	1
ZNF850	0.0799712	-0.908446	0.211	0.5	1
PPP3CC	0.0800349	4.2768	0.579	0.125	1
CORO7-PAM16	0.0804982	-1.92539	0.263	0.625	1
AGPAT4	0.0805085	-29.2507	0.684	0.875	1
CEP162	0.0806214	-2.4315	0.263	0.625	1
KDELR2	0.0807244	10.9289	0.579	0.25	1
ERI2	0.0807295	4.89155	0.526	0.875	1
OPCML	0.0807447	2.8376	0.263	0.625	1
CCSAP	0.080917	-1.01596	0.211	0.625	1
TTC28-AS1	0.080974	-0.490291	0.526	0.875	1
DNAAF4-CCPG1	0.0811118	-0.879122	0.211	0.5	1
EPN2	0.0813143	-7.96025	0.632	1	1
ENC1	0.0813357	-10.407	0.316	0.625	1
SGIP1	0.081397	-12.4038	0.211	0.5	1
UBR7	0.0815519	-1.05108	0.474	0.875	1
HACD2	0.0815739	-5.18095	0.316	0.625	1
RHOQ	0.0815791	-6.38198	0.263	0.5	1
ARHGAP5	0.0815987	-3.90828	0.737	1	1
PALM2AKAP2	0.082806	15.9203	0.737	0.25	1
SPINK5	0.0828242	-3.9904	0.316	0.625	1
EIF3L	0.0829433	-1.35292	0.316	0.625	1
SH3RF1	0.0830028	-8.44637	0.316	0.625	1
USP12	0.0830583	-4.84199	0.684	0.875	1
CORO1C	0.0831088	-2.54027	0.474	0.875	1
ULK4	0.0833107	0.865468	0.474	0.875	1
ENSG00000249526	0.0833172	-0.687294	0.158	0.5	1
MRPS30	0.0833172	-0.687294	0.158	0.5	1
PFKM	0.0833172	-0.687294	0.158	0.5	1
FBL	0.0833236	0.625378	0.316	0	1
POP1	0.0833236	0.625378	0.316	0	1
PPP2R3B	0.0833236	0.625378	0.316	0	1
SMYD4	0.0833236	0.625378	0.316	0	1
VARS1	0.0833236	0.625378	0.316	0	1
GIGYF2	0.0834002	-7.78474	0.789	1	1
MAML3	0.0834002	22.4348	0.789	0.875	1
SORBS2	0.0834196	5.25176	0.316	0.625	1
CCDC88A	0.0835898	-11.0147	0.789	1	1
RGPD8	0.0835983	0.688858	0.526	0.125	1
ITGAV	0.0837124	3.29461	0.789	0.5	1
NAA20	0.0837183	2.12036	0.474	0.125	1
DVL3	0.0838461	1.76674	0.474	0.125	1
ENSG00000284906	0.0838743	-5.69824	0.789	1	1
KCNT2	0.0838743	-8.22591	0.789	1	1
C2CD3	0.0841572	-1.79023	0.474	0.75	1
MEIS2	0.0842061	-87.7156	0.947	0.875	1
WDPCP	0.0842061	15.8951	0.842	1	1
CDC42EP5	0.0842773	-1.25177	0.105	0.375	1
CDH10	0.0842773	-2.34178	0.105	0.375	1
ZC3H12A	0.0842773	-1.25177	0.105	0.375	1
ZNF85	0.0842773	-1.25177	0.105	0.375	1
ANKRA2	0.0843808	-0.685994	0.105	0.375	1
C3orf20	0.0843808	-0.916358	0.105	0.375	1
DHRS12	0.0843808	-2.80797	0.105	0.375	1
ENSG00000285444	0.0843808	-2.80797	0.105	0.375	1
FAM124A	0.0843808	-5.45317	0.105	0.375	1
GIPC1	0.0843808	-2.88335	0.105	0.375	1
GLT8D1	0.0843808	-3.12475	0.105	0.375	1
IL17RA	0.0843808	-1.89736	0.105	0.375	1
KIAA0930	0.0843808	-0.916095	0.105	0.375	1
MAPRE3	0.0843808	-0.746813	0.105	0.375	1
NENF	0.0843808	-1.89736	0.105	0.375	1
NOC3L	0.0843808	-2.88335	0.105	0.375	1
P2RX5-TAX1BP3	0.0843808	-0.971312	0.105	0.375	1
REEP5	0.0843808	-1.00369	0.105	0.375	1
SOX1-OT	0.0843808	-2.8577	0.105	0.375	1
TAOK2	0.0843808	-1.89736	0.105	0.375	1
TIPRL	0.0843808	-1.27767	0.105	0.375	1
SMYD3	0.0843958	-1.3629	1	0.875	1
TMEM263	0.0844714	19.249	0.579	0.875	1
NUDT4	0.084574	-5.83406	0.474	0.75	1
PRSS12	0.0845991	-0.734241	0.158	0.5	1
ENSG00000243150	0.0846837	0.838706	0.316	0	1
ENSG00000284526	0.0846837	0.334742	0.316	0	1
FUZ	0.0846837	1.29671	0.316	0	1
LY6G5C	0.0846837	0.838706	0.316	0	1
PHF13	0.0846837	1.29671	0.316	0	1
PRRX2	0.0846837	1.29671	0.316	0	1
SLC7A8	0.0846837	0.838706	0.316	0	1
SRPRA	0.0846837	1.29671	0.316	0	1
TMEM268	0.0846837	0.838706	0.316	0	1
YWHAEP7	0.0846837	0.625507	0.316	0	1
ZNF680	0.0846837	0.838706	0.316	0	1
ADCY10	0.0847946	-1.93764	0.105	0.375	1
CNTN1	0.0847946	-5.28017	0.105	0.375	1
DTD2	0.0847946	-0.3717	0.105	0.375	1
ENSG00000231252	0.0847946	-10.4246	0.105	0.375	1
LIPI	0.0847946	-1.63906	0.105	0.375	1
ZAN	0.0847946	-0.485321	0.105	0.375	1
SYT1	0.0848867	24.8713	0.421	0.875	1
GNB1L	0.0849196	-0.412391	0.158	0.5	1
LBHD1	0.0849196	-2.25033	0.158	0.5	1
LRIF1	0.0849196	-2.50071	0.158	0.5	1
GLUL	0.0849768	-24.4074	0.474	0.625	1
ENSG00000284057	0.0851372	-3.0339	0.368	0.625	1
CAPN2	0.0854074	-4.32226	0.474	0.625	1
EHBP1L1	0.0854997	1.02452	0.316	0	1
LINC02301	0.0854997	1.02452	0.316	0	1
MRPS30-DT	0.0854997	1.02452	0.316	0	1
RPL19	0.0854997	1.02452	0.316	0	1
SMYD2	0.0854997	1.75307	0.316	0	1
ZCCHC14	0.0855815	-4.79955	0.579	0.875	1
CACNA1H	0.0855903	3.24132	0.316	0	1
ENSG00000259546	0.0855903	8.74026	0.316	0	1
LRRK2	0.0855903	2.37496	0.316	0	1
PRDX3	0.0855903	0.838965	0.316	0	1
ZNF268	0.0855903	0.792595	0.316	0	1
CDC27	0.0856683	-1.41413	0.895	1	1
ZNF354B	0.0857717	1.1891	0.316	0	1
DNAJB12	0.0860002	1.0622	0.579	0.25	1
CSPG4	0.0860436	1.67544	0.316	0	1
SPTLC3	0.0860436	2.25951	0.316	0	1
TMEM18	0.0860436	1.67544	0.316	0	1
ZMIZ1-AS1	0.0860436	2.32499	0.316	0	1
KLHL15	0.0860594	-1.48883	0.737	0.875	1
BLMH	0.0861343	1.43521	0.316	0	1
HOXD3	0.0861343	4.57244	0.316	0	1
NUMBL	0.0861343	3.30626	0.316	0	1
TXNDC5	0.0861343	0.635351	0.316	0	1
PLEKHA7	0.0861452	2.77624	0.263	0.625	1
OLFML2B	0.0862249	1.9495	0.316	0	1
ALDH1L2	0.0863156	1.06634	0.316	0	1
GTPBP8	0.0863156	0.936163	0.316	0	1
KLHDC2	0.0863156	2.04079	0.316	0	1
SHOX	0.0863156	1.18968	0.316	0	1
ST3GAL4	0.0863156	3.40824	0.316	0	1
TMED11P	0.0863156	4.15251	0.316	0	1
ARAP2	0.0864062	3.80899	0.316	0	1
ENSG00000285090	0.0864062	6.54178	0.316	0	1
ENSG00000285155	0.0864062	2.34396	0.316	0	1
GNPNAT1	0.0864062	2.25976	0.316	0	1
HRH1	0.0864062	3.67161	0.316	0	1
IGFN1	0.0864062	22.4903	0.316	0	1
LINC00960	0.0864062	1.56832	0.316	0	1
SLC12A7	0.0864062	19.3677	0.316	0	1
THBS1	0.0864062	1.50625	0.316	0	1
THBS2	0.0864062	1.4374	0.316	0	1
ZNF559	0.0864062	0.428118	0.316	0	1
ENSG00000243620	0.0864969	6.89193	0.316	0	1
ENSG00000251680	0.0864969	1.17979	0.316	0	1
ENSG00000267426	0.0864969	0.537603	0.316	0	1
ENSG00000285016	0.0864969	0.587578	0.316	0	1
LINC00513	0.0864969	0.862548	0.316	0	1
LUZP2	0.0864969	17.4214	0.316	0	1
ME1	0.0864969	3.44964	0.316	0	1
NAA60	0.0864969	0.364396	0.316	0	1
NPIPB9	0.0864969	1.21479	0.316	0	1
PTPRT	0.0864969	58.117	0.316	0	1
CAMSAP2	0.0864994	7.73251	0.737	1	1
ANTXR1	0.0866461	39.8706	1	1	1
FBXO9	0.0869405	-1.34552	0.211	0.5	1
ZDHHC21	0.0871455	-1.50301	0.579	0.875	1
RNF144A	0.0871838	24.5512	0.842	0.75	1
GALNT14	0.0872367	-13.2416	0.211	0.5	1
CADPS2	0.0875533	3.62194	0.211	0.625	1
TMED10	0.0876137	2.96122	0.632	0.375	1
CKAP2L	0.0879343	-2.30712	0.421	0.75	1
GOLT1B	0.0881994	3.03743	0.474	0.125	1
POGLUT3	0.0881994	1.4062	0.474	0.125	1
RAD54B	0.0882047	-3.86957	0.632	0.75	1
LANCL2	0.0882123	1.26755	0.474	0.75	1
HSPE1-MOB4	0.0885111	0.593792	0.316	0.625	1
LINC00342	0.0885522	-5.88263	0.947	1	1
KIF1A	0.0887607	-0.423876	0.368	0.75	1
COL16A1	0.0888602	8.90737	0.842	0.375	1
SHANK2	0.0890654	-4.06076	0.316	0.625	1
TMEM39A	0.0893796	4.64871	0.632	0.25	1
TRPM4	0.0897574	-0.686584	0.158	0.5	1
PBK	0.0899663	-2.2492	0.368	0.625	1
THBS3	0.0899663	-12.4417	0.368	0.625	1
AAMDC	0.0900337	-3.96994	0.474	0.75	1
KIAA1217	0.0901204	-10.6967	0.684	0.75	1
COX7A2L	0.0901401	2.63279	0.579	0.25	1
ZFYVE26	0.0901976	-7.46314	0.368	0.75	1
SYNPO2	0.0905626	4.53394	0.789	0.25	1
BCL11B	0.0905805	-6.19491	0.263	0.625	1
KIF13B	0.0907721	-2.26706	0.368	0.75	1
MBOAT7	0.0908006	-1.15235	0.211	0.5	1
AP1S2	0.0908775	-1.56543	0.211	0.5	1
KCNK2	0.0908775	-0.450061	0.211	0.5	1
PIM2	0.0908775	-2.71288	0.211	0.5	1
SNHG6	0.0910332	-0.548137	0.105	0.375	1
ZNF567	0.0910332	-0.543415	0.105	0.375	1
BTBD2	0.0910901	-3.50703	0.158	0.5	1
HMGA2	0.0912793	-25.8533	0.684	0.875	1
SUGP1	0.0912816	-0.989466	0.368	0.625	1
IQCJ-SCHIP1	0.0914232	12.4194	0.158	0.5	1
SNRPN	0.0914232	4.49044	0.158	0.5	1
PRKACB	0.0915311	-9.70016	0.842	0.75	1
MEST	0.0915815	5.91853	0.842	0.75	1
ENSG00000243176	0.091638	2.20952	0.474	0.125	1
AK4	0.0918982	-1.24138	0.105	0.375	1
PCLO	0.0919684	-2.6308	0.263	0.625	1
PPP2R2B	0.0919684	13.4203	0.263	0.625	1
SNTB1	0.0919684	0.36254	0.263	0.625	1
ENSG00000287404	0.0920062	-2.85218	0.105	0.375	1
LTO1	0.0920062	-11.8142	0.105	0.375	1
MIR34AHG	0.0920062	-3.10506	0.105	0.375	1
NBEAP2	0.0920062	-0.919362	0.105	0.375	1
TRMT61B	0.0920062	-0.932099	0.105	0.375	1
RAF1	0.0921354	-0.66018	0.895	0.875	1
JDP2	0.0922179	-0.646373	0.263	0.625	1
ZNF512B	0.0922179	0.924431	0.474	0.125	1
COQ8B	0.0922864	0.832565	0.474	0.125	1
PLEKHA3	0.0922864	1.29162	0.474	0.125	1
NECAP2	0.0925248	-2.06569	0.316	0.625	1
TPST1	0.0926388	-30.0999	0.684	1	1
ZNF793	0.0927217	-1.52115	0.211	0.5	1
CDH11	0.0927898	75.0547	0.947	0.5	1
DYRK1A	0.0927898	4.50436	0.947	1	1
PITPNM3	0.0928686	1.01878	0.211	0.625	1
ZNF846	0.0928686	-2.22902	0.263	0.5	1
ENSG00000204422	0.0929522	-1.84261	0.211	0.5	1
FAM151B	0.0929522	-3.64834	0.211	0.5	1
LINC02615	0.0929522	-1.23177	0.211	0.5	1
SPARCL1	0.0930653	-6.99944	0.579	0.125	1
POLR2B	0.0931261	-2.68923	0.421	0.75	1
LRP1	0.0931421	37.8214	0.947	0.75	1
LINC01619	0.0933434	-42.2779	0.789	0.875	1
CAMTA1	0.0933938	-30.9327	0.737	1	1
ANO5	0.0935086	-5.39893	0.263	0.5	1
PC	0.0935086	-5.24866	0.263	0.5	1
CLVS1	0.0935665	-0.840982	0.211	0.5	1
ENSG00000288700	0.0935788	-4.3637	0.526	0.75	1
INTS4	0.0935788	-3.16148	0.474	0.875	1
CLMP	0.0938376	9.15986	0.842	0.375	1
XPOT	0.0939544	4.54758	0.737	0.5	1
RASGRP1	0.0940532	-1.07893	0.316	0.625	1
CEP128	0.0941483	-12.4195	0.842	1	1
TNRC6A	0.0941483	-18.5283	0.895	0.875	1
SNRNP200	0.0941542	-3.51988	0.526	0.75	1
FRMD4A	0.0942489	26.5477	1	0.75	1
ZBTB20	0.0943495	-27.8927	0.947	1	1
FREM1	0.0944988	15.9062	0.526	0.125	1
SLC25A26	0.094817	-4.05463	0.316	0.625	1
SNHG31	0.094817	4.67129	0.526	0.125	1
CDHR3	0.0948806	-1.66626	0.316	0.625	1
SYCE1L	0.095204	-0.262905	0.158	0.5	1
WDR86	0.095204	-0.440656	0.158	0.5	1
NLK	0.0952913	6.00741	0.632	0.875	1
WHAMM	0.0953385	-0.307484	0.368	0.75	1
ETV3	0.0955727	-0.534788	0.263	0.625	1
DNAJC13	0.095724	-2.21026	0.579	0.875	1
WARS1	0.0957262	4.2772	0.579	0.25	1
YAP1	0.0957582	11.7376	0.947	0.875	1
ZGRF1	0.095862	-7.39207	0.737	0.875	1
RERG	0.095891	22.6637	0.526	0.25	1
CAD	0.0959239	0.76177	0.474	0.125	1
POLG2	0.0960137	6.8987	0.368	0.625	1
ENSG00000268797	0.0961071	-2.69304	0.421	0.75	1
SDK2	0.0962591	-13.1142	0.368	0.625	1
ANKRD13C	0.0964206	-7.1574	0.579	0.75	1
NUP88	0.0964206	-1.86298	0.526	0.875	1
THSD7A	0.0965046	-14.3395	0.368	0.625	1
NUDCD2	0.0972805	-4.88099	0.158	0.5	1
TYRO3	0.0972851	1.09597	0.421	0.125	1
ACVR2B	0.0973669	-1.35662	0.158	0.5	1
VPS35	0.0973669	-1.77909	0.158	0.5	1
SINHCAF	0.0976231	-1.81523	0.263	0.625	1
NSUN7	0.0976914	0.898457	0.263	0.625	1
UBE3D	0.0976989	-5.23771	0.474	0.875	1
PHLPP1	0.0977282	-26.9907	0.737	0.875	1
UBE2T	0.0977991	-0.484637	0.158	0.5	1
TANGO6	0.0978661	2.64084	0.737	0.5	1
USP47	0.0981425	0.904006	0.842	1	1
NEDD9	0.0981448	-0.53331	0.158	0.5	1
TIAM2	0.0984532	-8.15116	1	1	1
TMEM108	0.0985283	-5.52613	0.526	0.75	1
WLS	0.098615	1.04963	0.789	0.375	1
CREB5	0.0986603	-74.9223	0.789	0.875	1
ADCK5	0.0988058	-0.916028	0.105	0.375	1
CBX8	0.0988058	-0.916028	0.105	0.375	1
CHRNB1	0.0988058	-0.916028	0.105	0.375	1
CKS1B	0.0988058	-0.916028	0.105	0.375	1
DNAJB9	0.0988058	-0.916028	0.105	0.375	1
DNALI1	0.0988058	-0.916028	0.105	0.375	1
DYNC2I2	0.0988058	-0.483802	0.105	0.375	1
ENSG00000286127	0.0988058	-0.916028	0.105	0.375	1
FAM86DP	0.0988058	-0.366194	0.105	0.375	1
GFOD2	0.0988058	-0.478532	0.105	0.375	1
GPBAR1	0.0988058	-0.916028	0.105	0.375	1
IL17RB	0.0988058	-2.78446	0.105	0.375	1
METTL25B	0.0988058	-0.477761	0.105	0.375	1
NTPCR	0.0988058	-0.916028	0.105	0.375	1
OPTN	0.0988058	-2.78441	0.105	0.375	1
PIWIL2-DT	0.0988058	-0.93571	0.105	0.375	1
PSMA7	0.0988058	-1.69193	0.105	0.375	1
PTCHD1	0.0988058	-2.79643	0.105	0.375	1
QTRT1	0.0988058	-0.916028	0.105	0.375	1
SETDB2	0.0988058	-1.69193	0.105	0.375	1
SNHG8	0.0988058	-0.366194	0.105	0.375	1
SNRNP48	0.0988058	-0.916028	0.105	0.375	1
SYBU	0.0988058	-4.07538	0.105	0.375	1
TIFA	0.0988058	-0.916028	0.105	0.375	1
TRAPPC3	0.0988058	-0.47805	0.105	0.375	1
MAP2K1	0.0989358	4.27747	0.579	0.875	1
SEMA3A	0.0989358	-2.67998	0.632	0.75	1
AEBP1	0.0990519	0.578412	0.474	0.125	1
TBX3	0.0991255	1.93541	0.421	0.125	1
BRAT1	0.099302	-1.57252	0.211	0.5	1
MTMR7	0.0994458	-3.13269	0.421	0.625	1
FBRSL1	0.0994819	-3.87636	0.526	0.75	1
AHNAK2	0.0994824	-0.97924	0.105	0.375	1
ENSG00000264860	0.0994824	-1.03701	0.105	0.375	1
ADNP2	0.0995229	0.608551	0.684	1	1
DLEU2	0.0995917	-21.0111	0.895	1	1
PRH1	0.0996951	-15.0365	1	1	1
BEND7	0.0997078	-1.62453	0.105	0.375	1
ENSG00000260351	0.0997078	-0.482549	0.105	0.375	1
PALM	0.0997078	-0.979053	0.105	0.375	1
SLC6A4	0.0997078	-3.84064	0.105	0.375	1
STX6	0.0997078	-0.897226	0.105	0.375	1
SPRTN	0.0997792	-2.76997	0.211	0.5	1
TOMM20	0.0997792	-2.41721	0.211	0.5	1
ANXA1	0.0998608	10.0081	0.421	0.125	1
FSCN1	0.0998694	-1.42248	0.421	0.75	1
ATP6V0E1	0.0999332	-0.984309	0.105	0.375	1
C9orf85	0.0999332	-0.983565	0.105	0.375	1
DUOX1	0.0999332	-2.07343	0.105	0.375	1
ENSG00000259560	0.0999332	-1.11326	0.105	0.375	1
ENSG00000272180	0.0999332	-9.81665	0.105	0.375	1
ENSG00000285095	0.0999332	-0.327707	0.105	0.375	1
MGST1	0.0999332	-2.15543	0.105	0.375	1
MYRIP	0.0999332	-2.83307	0.105	0.375	1
SLC15A2	0.0999332	-2.52882	0.105	0.375	1
SPESP1	0.0999332	-0.351659	0.105	0.375	1
CSMD1	0.0999343	76.8897	0.421	0.125	1
LRIG2-DT	0.0999343	1.60506	0.421	0.125	1
SYNPO	0.100047	4.44789	0.632	0.25	1
ELOA-AS1	0.100396	-0.618423	0.474	0.75	1
HEXIM1	0.100534	-2.66498	0.316	0.625	1
SEMA6D	0.100859	80.8928	0.789	0.5	1
SMG1P5	0.101023	-3.63374	0.474	0.75	1
NOS1AP	0.10108	-3.19867	0.474	0.75	1
TFG	0.101365	0.478536	0.737	0.25	1
MDFIC	0.101647	8.77113	0.579	0.25	1
ZNF66	0.101661	-0.511914	0.263	0.625	1
ACOT13	0.101759	-10.1345	0.474	0.625	1
PTDSS1	0.101873	-1.15325	0.263	0.625	1
SAV1	0.101952	-1.0444	0.368	0.75	1
USP1	0.101993	-4.8606	0.579	0.625	1
PHYKPL	0.102061	-18.426	0.632	0.75	1
B4GALNT4	0.102301	-0.293284	0.158	0.5	1
EGLN3	0.102352	-6.73474	0.684	0.875	1
PALLD	0.102352	-41.6723	0.684	0.875	1
DNAJB1	0.102624	-21.8192	0.421	0.625	1
CEBPG	0.102746	3.72605	0.632	0.25	1
NUDT21	0.102932	0.800674	0.474	0.125	1
NUP133	0.103416	-2.44702	0.632	0.75	1
ENSG00000288061	0.103426	1.36448	0.474	0.125	1
GAS7	0.103471	21.7862	0.789	0.75	1
PHYHIPL	0.103708	12.6923	0.263	0.625	1
IDI1	0.103985	-10.6954	0.526	0.75	1
VPS41	0.103985	-0.968656	0.474	0.875	1
TMEM116	0.104131	-3.37134	0.263	0.625	1
CRPPA	0.104342	2.90043	0.474	0.125	1
PRR16	0.104342	27.298	0.474	0.125	1
GRM7	0.104412	10.3945	0.474	0.125	1
E2F8	0.104543	-0.332529	0.158	0.5	1
PRMT5-DT	0.104543	2.82899	0.158	0.5	1
FANCC	0.104748	-8.54898	0.947	1	1
RHOT1	0.104819	-1.57076	0.421	0.75	1
GATAD2B	0.104908	-12.3064	0.947	0.75	1
CEP250	0.10499	-2.03147	0.368	0.625	1
NR4A1	0.105032	-4.91839	0.684	0.875	1
CHST3	0.105056	1.93976	0.316	0.75	1
OPN3	0.105056	-13.8778	0.368	0.625	1
UVRAG	0.105173	4.07311	0.947	0.875	1
GUSBP1	0.105226	10.5234	0.895	1	1
SHROOM3-AS1	0.105438	-3.47855	0.158	0.5	1
TMC4	0.105565	-2.48672	0.263	0.5	1
PRR11	0.105821	-2.53968	0.474	0.75	1
SEL1L3	0.105857	-1.24995	0.316	0.625	1
SRP54-AS1	0.105869	-2.02051	0.263	0.5	1
RPS9	0.10624	-24.6882	0.737	0.875	1
LETM1	0.106325	-25.32	0.263	0.5	1
SOAT1	0.106332	-2.26909	0.211	0.5	1
INTU	0.106349	-20.4997	0.526	0.625	1
CTDSP2	0.106583	6.23279	0.737	0.375	1
FGF10	0.106602	5.95654	0.526	0.125	1
LINC01320	0.106629	-0.85381	0.263	0.5	1
LRFN5	0.106819	10.2343	0.632	0.375	1
LHFPL4	0.106825	-4.85711	0.211	0.5	1
ADSS2	0.107008	-3.65484	0.316	0.625	1
ADARB2	0.107154	-0.669418	0.211	0.5	1
NEK11	0.107154	-1.34335	0.211	0.5	1
NDST2	0.107686	-0.425794	0.105	0.375	1
UBR5-DT	0.107686	-0.425794	0.105	0.375	1
DCUN1D5	0.108069	-1.89592	0.316	0.625	1
ENSG00000224505	0.108155	-2.04715	0.105	0.375	1
MPP4	0.108155	-1.07042	0.105	0.375	1
PKD1P6	0.108155	-1.41913	0.105	0.375	1
FBXO22	0.108231	-2.81785	0.368	0.75	1
CNKSR2	0.108254	-17.356	0.368	0.625	1
KMT2A	0.108432	-8.04228	0.789	1	1
MDN1	0.108519	5.26499	0.684	0.375	1
PDPK1	0.108706	-2.85592	0.737	0.875	1
NFIC	0.10887	2.34735	1	0.625	1
FAM111B	0.108936	-10.2975	0.263	0.625	1
CRTC3-AS1	0.108985	-1.03371	0.421	0.625	1
DLEU1	0.10911	-18.4972	0.421	0.625	1
NPHP3-ACAD11	0.109143	4.70331	0.737	1	1
SEPTIN11	0.109143	3.11147	0.895	1	1
HCG17	0.109373	-3.46581	0.632	0.75	1
VEZF1	0.109919	1.015	0.526	0.875	1
SDCBP2-AS1	0.110027	0.637719	0.474	0.125	1
STK17B	0.1101	-0.342824	0.263	0.625	1
KIAA1109	0.110455	-3.73771	0.895	1	1
LRRC37A4P	0.110618	-9.30091	0.842	0.875	1
IDH1	0.11085	-3.29652	0.263	0.5	1
ENSG00000215154	0.110972	0.76636	0.474	0.125	1
TBC1D12	0.111045	-0.48423	0.263	0.625	1
LAMB1	0.111068	36.0528	0.737	0.625	1
HMBS	0.111761	-0.47064	0.158	0.5	1
ARID4A	0.111853	-9.47571	0.474	0.75	1
IST1	0.11197	-1.00573	0.632	0.875	1
SOBP	0.112276	7.37188	0.632	0.375	1
PDE3B	0.112533	-15.0861	0.684	0.75	1
CDC16	0.112548	-2.17103	0.316	0.625	1
IMPDH2	0.112727	-1.5211	0.211	0.5	1
S1PR3	0.112727	-1.5211	0.211	0.5	1
ZNF496	0.112727	-2.47345	0.211	0.5	1
RBCK1	0.112733	2.09869	0.421	0.125	1
XPO5	0.11289	0.897852	0.421	0.125	1
PKIG	0.112966	0.434433	0.316	0.625	1
TASOR	0.112983	-8.79165	0.737	0.875	1
RASA3	0.113047	3.12817	0.421	0.125	1
RILPL1	0.11306	1.25276	0.684	0.25	1
PPRC1	0.113125	2.96788	0.421	0.125	1
RPS10-NUDT3	0.113321	5.09494	0.737	0.875	1
ERBB2	0.11336	3.03259	0.421	0.125	1
DPY19L2	0.113481	-3.20026	0.579	0.75	1
TOX3	0.113524	8.53126	0.263	0.75	1
FNBP1L	0.113546	-2.77213	0.684	0.875	1
RALYL	0.113673	10.6974	0.421	0.125	1
POM121	0.113889	-5.28127	0.632	0.875	1
B9D1	0.113959	-0.694826	0.263	0.625	1
NID2	0.11429	4.16399	0.579	0.25	1
RPLP0	0.11429	1.14192	0.579	0.25	1
NKAPP1	0.114419	2.18618	0.526	0.25	1
CACNB4	0.114426	-5.47142	0.211	0.5	1
UNC13B	0.114426	-2.30745	0.211	0.5	1
WDR41	0.114677	-2.84795	0.474	0.625	1
C9orf129	0.114715	-0.47767	0.105	0.375	1
CA14	0.114715	-0.47767	0.105	0.375	1
LRRC71	0.114715	-0.47767	0.105	0.375	1
MED29	0.114715	-0.47767	0.105	0.375	1
MROH6	0.114715	-0.47767	0.105	0.375	1
OSGIN2	0.114715	-0.47767	0.105	0.375	1
RPL27	0.114715	-0.47767	0.105	0.375	1
SLC25A15	0.114715	-0.47767	0.105	0.375	1
SLC36A1	0.114715	-0.47767	0.105	0.375	1
TENT5B	0.114715	-0.47767	0.105	0.375	1
TEX21P	0.114715	-0.47767	0.105	0.375	1
WDR89	0.114715	-0.47767	0.105	0.375	1
Y-RNA	0.114715	-0.47767	0.105	0.375	1
ZNF703	0.114715	-0.47767	0.105	0.375	1
GNAS	0.114894	-21.0742	0.947	1	1
DNHD1	0.115022	-2.51051	0.368	0.625	1
QKI	0.115231	-45.509	0.947	0.875	1
CHURC1-FNTB	0.115452	-0.599309	0.368	0.75	1
WASF1	0.115452	1.28962	0.368	0.75	1
SFXN5	0.115487	-5.36686	0.474	0.75	1
PACSIN2	0.115515	-4.96869	0.789	0.75	1
ENSG00000234062	0.115517	-0.637424	0.368	0.75	1
DTL	0.115573	-8.06487	0.632	0.75	1
OBI1-AS1	0.115581	-0.863441	0.368	0.75	1
RAPGEF2	0.115735	-57.9249	0.895	1	1
ARFIP1	0.115828	3.52192	0.684	0.375	1
IARS1	0.115848	8.08398	0.895	0.625	1
CLK1	0.115863	2.23825	0.684	0.75	1
RAD52	0.116248	-1.19134	0.526	0.75	1
CRY1	0.116559	16.3409	0.842	0.625	1
FANCI	0.116576	-9.83517	0.947	1	1
TRAFD1	0.116661	-1.4957	0.263	0.625	1
ARF3	0.116666	-0.349373	0.105	0.375	1
C17orf80	0.116666	-0.826759	0.105	0.375	1
EGR2	0.116666	-0.826759	0.105	0.375	1
ENSG00000259774	0.116666	-0.395258	0.105	0.375	1
FTL	0.116666	-1.4191	0.105	0.375	1
HAUS1	0.116666	-0.778305	0.105	0.375	1
LSR	0.116666	-0.916174	0.105	0.375	1
NIPBL-DT	0.116666	-0.826759	0.105	0.375	1
PART1	0.116666	-5.36686	0.105	0.375	1
RAB25	0.116666	-1.4191	0.105	0.375	1
UBE2M	0.116666	-1.93198	0.105	0.375	1
SVEP1	0.116668	0.682829	0.737	0.25	1
FAIM	0.11691	-1.11277	0.105	0.375	1
PSMD4	0.11691	-1.0703	0.105	0.375	1
SHB	0.11691	-1.09015	0.105	0.375	1
DENND1A	0.117024	-13.3352	0.895	0.875	1
KCNIP2	0.117031	-0.266859	0.105	0.375	1
CCDC196	0.117153	-0.313569	0.105	0.375	1
DACH2	0.117153	13.5758	0.105	0.375	1
ENSG00000228222	0.117153	-1.05601	0.105	0.375	1
GPR143	0.117153	-0.996586	0.105	0.375	1
LINC01478	0.117153	-0.582494	0.105	0.375	1
MAP7D2	0.117153	-1.53871	0.105	0.375	1
MRPS25	0.117153	-0.331582	0.105	0.375	1
GOT1	0.117335	1.76351	0.474	0.125	1
ATP5PF	0.117343	-0.510088	0.211	0.5	1
PBXIP1	0.117343	-0.449789	0.211	0.5	1
APLP2	0.118063	-12.0116	0.632	0.875	1
SLC22A23	0.118158	-10.0497	0.316	0.5	1
CD99L2	0.118385	-2.60637	0.368	0.625	1
JAG1	0.118563	-2.4424	0.421	0.625	1
ACVR1	0.118735	3.58195	0.684	0.25	1
MYOF	0.119335	5.21183	0.632	0.375	1
PPIH	0.119384	-1.29404	0.263	0.5	1
SLC45A4	0.119384	-1.31409	0.263	0.5	1
ARHGAP44	0.119421	2.99978	0.316	0.625	1
TBC1D15	0.119481	8.28129	0.737	0.5	1
KAT7	0.119493	-0.909982	0.316	0.625	1
TOP1	0.119738	10.1955	0.632	1	1
TPR	0.120084	-15.292	0.895	1	1
SPAG1	0.120138	-2.0138	0.316	0.625	1
CDKL5	0.120147	-1.91286	0.421	0.75	1
BLZF1	0.120157	-0.962094	0.211	0.5	1
PTPN6	0.120192	-2.70817	0.263	0.5	1
TMEM87B	0.120192	5.64885	0.421	0.125	1
KANSL2	0.12021	-1.13078	0.316	0.625	1
RORA-AS1	0.12021	-1.04613	0.316	0.625	1
FARSB	0.120273	3.74089	0.421	0.125	1
PIK3R3	0.120317	-0.527813	0.579	0.75	1
UACA	0.120429	2.2295	0.842	0.75	1
SEPTIN7P13	0.120434	-0.933854	0.263	0.5	1
ZHX2	0.120497	1.92754	0.526	0.125	1
HIPK1	0.120531	1.38976	0.842	0.5	1
SLC10A1	0.120871	-6.21645	0.368	0.625	1
COL15A1	0.120918	23.0509	0.421	0.125	1
UTP4	0.120918	5.63959	0.421	0.125	1
SPSB4	0.120999	-1.58427	0.263	0.5	1
CTR9	0.121024	-6.9728	0.421	0.625	1
CTNNA2	0.121106	14.3755	0.158	0.5	1
LINC02542	0.121106	-0.850387	0.158	0.5	1
HMMR	0.121147	-0.700511	0.263	0.625	1
UBXN2A	0.121313	-5.21466	0.526	0.75	1
ENSG00000223732	0.121385	-0.523432	0.211	0.5	1
TRAM2	0.121422	-1.58831	0.421	0.625	1
EGFEM1P	0.121427	15.2788	0.421	0.75	1
WEE1	0.121559	-1.04054	0.579	0.875	1
CHMP3	0.12156	-0.930031	0.211	0.5	1
ZNF83	0.121752	-1.87151	0.737	1	1
RAB10	0.12182	-6.40892	0.421	0.625	1
CHID1	0.121822	-0.417996	0.211	0.5	1
OCLNP1	0.12191	-0.415162	0.211	0.5	1
IER2	0.121959	-0.307463	0.316	0.625	1
ZKSCAN1	0.12213	-8.33389	0.526	0.625	1
CYP7B1	0.122172	-6.89564	0.211	0.5	1
DTNA	0.122179	-12.6476	0.368	0.625	1
HIVEP3	0.122179	8.69741	0.526	0.25	1
ZNF536	0.122179	-38.8227	0.368	0.625	1
SLC2A13	0.122248	4.12715	0.316	0.75	1
SLC44A5	0.122248	-3.25149	0.368	0.625	1
ACOT7	0.12226	-5.4499	0.211	0.5	1
VCAN	0.122327	42.1694	1	1	1
CSRP2	0.122641	-1.62445	0.526	0.75	1
ST6GALNAC3	0.122729	20.7899	0.895	0.875	1
MTREX	0.122817	-6.98556	0.895	0.875	1
CADM1	0.122901	21.2703	0.842	0.875	1
MSI2	0.122901	31.907	0.789	1	1
SPART	0.122935	8.01808	0.737	0.625	1
TBC1D19	0.122995	-0.3486	0.579	0.875	1
SETD2	0.123188	9.86781	0.842	1	1
ZFC3H1	0.123292	-1.69245	0.632	0.875	1
SECISBP2L	0.12347	-9.04649	0.474	0.75	1
PCDH11X	0.123652	-96.0905	0.526	0.75	1
MPHOSPH8	0.123707	0.528295	0.684	0.75	1
AP2S1	0.124069	0.53822	0.263	0	1
AP5Z1	0.124069	0.53822	0.263	0	1
CYBC1	0.124069	0.53822	0.263	0	1
EXOSC2	0.124069	0.53822	0.263	0	1
MGAT1	0.124069	0.53822	0.263	0	1
OSR1	0.124069	0.53822	0.263	0	1
TMEM201	0.124069	0.53822	0.263	0	1
UBALD1	0.124069	0.53822	0.263	0	1
ZNF181	0.124069	0.53822	0.263	0	1
MINK1	0.124376	-4.18338	0.421	0.75	1
KIAA0753	0.124635	-0.329785	0.526	0.875	1
RPS6KB1	0.124696	0.746961	0.474	1	1
SH3YL1	0.124698	0.284971	0.263	0.625	1
FAM184A	0.124775	0.388444	0.474	0.125	1
ITPRIP	0.124924	-0.712685	0.316	0.625	1
NAA50	0.125323	4.35134	0.579	0.375	1
ABCD4	0.125334	1.2426	0.263	0	1
BCAT2	0.125334	0.481182	0.263	0	1
BTN2A1	0.125334	0.763845	0.263	0	1
C10orf95-AS1	0.125334	0.481182	0.263	0	1
C5orf15	0.125334	1.2426	0.263	0	1
CCNB1IP1	0.125334	0.763845	0.263	0	1
DACT1	0.125334	0.759927	0.263	0	1
ENSG00000279821	0.125334	0.763845	0.263	0	1
ENSG00000281613	0.125334	0.261994	0.263	0	1
ENSG00000286677	0.125334	1.2426	0.263	0	1
ENSG00000286834	0.125334	0.763845	0.263	0	1
ETS2	0.125334	0.763845	0.263	0	1
FBXO8	0.125334	0.763845	0.263	0	1
GHSR	0.125334	0.763845	0.263	0	1
HAUS5	0.125334	3.18909	0.263	0	1
HIC1	0.125334	1.2426	0.263	0	1
LINC02515	0.125334	1.2426	0.263	0	1
LZTR1	0.125334	0.295146	0.263	0	1
MED16	0.125334	0.763845	0.263	0	1
PNMA1	0.125334	1.2426	0.263	0	1
RN7SK	0.125334	0.400341	0.263	0	1
SCARF2	0.125334	0.763845	0.263	0	1
SDF4	0.125334	0.763845	0.263	0	1
STKLD1	0.125334	0.777578	0.263	0	1
ZNF615	0.125334	0.763845	0.263	0	1
HNRNPR	0.125365	2.72877	0.684	1	1
POTEF	0.125425	1.04631	0.684	1	1
FIGN	0.125589	-14.0729	0.316	0.625	1
CCSER2	0.125602	-12.0334	0.632	1	1
ARL13B	0.125861	-0.697193	0.526	0.875	1
APOM	0.125965	-0.643196	0.105	0.375	1
B4GALT7	0.125965	1.13071	0.263	0	1
CCDC117	0.125965	-0.643196	0.105	0.375	1
CCT5	0.125965	1.13071	0.263	0	1
COL9A3	0.125965	1.13071	0.263	0	1
EGFL6	0.125965	0.958909	0.263	0	1
EIF3M	0.125965	1.13071	0.263	0	1
ENSG00000176593	0.125965	-0.643196	0.105	0.375	1
ENSG00000228748	0.125965	0.35986	0.263	0	1
ENSG00000255753	0.125965	0.35986	0.263	0	1
ENSG00000287979	0.125965	-0.643196	0.105	0.375	1
FAM53A	0.125965	0.958909	0.263	0	1
FHIP1B	0.125965	1.13071	0.263	0	1
LMOD2	0.125965	-0.643196	0.105	0.375	1
PLCH2	0.125965	-0.643196	0.105	0.375	1
RNF44	0.125965	0.958909	0.263	0	1
RNPC3	0.125965	-0.643196	0.105	0.375	1
SEPTIN7P9	0.125965	0.35986	0.263	0	1
SNHG17	0.125965	1.13071	0.263	0	1
TOP1MT	0.125965	0.958909	0.263	0	1
TRNP1	0.125965	-0.643196	0.105	0.375	1
AIMP2	0.126091	0.715205	0.263	0	1
CCT6B	0.126091	2.042	0.263	0	1
CFAP43	0.126091	0.763877	0.263	0	1
ENSG00000226647	0.126091	0.966654	0.263	0	1
ENSG00000230325	0.126091	0.350894	0.263	0	1
HOXC4	0.126091	5.87775	0.263	0	1
MYOZ3	0.126091	3.22746	0.263	0	1
NUFIP1	0.126091	0.764033	0.263	0	1
PAN2	0.126091	2.79013	0.263	0	1
PPIL6	0.126091	0.716562	0.263	0	1
RBMXL1	0.126091	0.29452	0.263	0	1
RSPH10B	0.126091	0.425455	0.263	0	1
SSPOP	0.126091	2.14683	0.263	0	1
SYNJ2BP	0.126091	0.293443	0.263	0	1
TCTN3	0.126091	0.783113	0.263	0	1
TNN	0.126091	0.538348	0.263	0	1
TRIM38	0.126091	0.574051	0.263	0	1
ZACN	0.126091	0.715205	0.263	0	1
ZNF333	0.126091	0.763875	0.263	0	1
PELI2	0.126167	-8.1642	0.526	0.875	1
ENSG00000270249	0.126267	-0.361852	0.474	0.75	1
RPS6	0.126292	3.23696	0.579	0.25	1
CASKIN1	0.126344	0.916513	0.263	0	1
DCAF12	0.126344	0.423889	0.263	0	1
DPH5	0.126344	0.916513	0.263	0	1
EGFLAM	0.126344	7.3101	0.263	0	1
EIF3K	0.126344	0.959732	0.263	0	1
FICD	0.126344	0.664869	0.263	0	1
MEGF8	0.126344	2.22477	0.263	0	1
NDUFS3	0.126344	0.916513	0.263	0	1
RAB33B	0.126344	1.51511	0.263	0	1
TBX5	0.126344	1.51496	0.263	0	1
ZIC1	0.126344	0.329027	0.263	0	1
ZNF787	0.126344	1.91532	0.263	0	1
TBC1D23	0.126412	3.97061	0.789	0.625	1
ABHD17AP6	0.12647	1.19288	0.263	0	1
ENO4	0.12647	0.333472	0.263	0	1
ENSG00000198671	0.12647	0.715302	0.263	0	1
ENSG00000250820	0.12647	0.3155	0.263	0	1
ENSG00000283108	0.12647	2.14726	0.263	0	1
ENSG00000288208	0.12647	0.563491	0.263	0	1
GALNT5	0.12647	2.22514	0.263	0	1
GNG4	0.12647	0.563012	0.105	0.375	1
IRGM	0.12647	2.39018	0.263	0	1
LIN28B	0.12647	0.715277	0.263	0	1
LINC00476	0.12647	1.21191	0.263	0	1
LINGO1	0.12647	3.34281	0.263	0	1
LRTOMT	0.12647	0.580779	0.263	0	1
MINPP1	0.12647	0.769995	0.263	0	1
RAB11FIP5	0.12647	0.962415	0.263	0	1
RBFA	0.12647	0.503452	0.263	0	1
RMDN2-AS1	0.12647	2.9317	0.263	0	1
RNF216P1	0.12647	0.71067	0.263	0	1
SEMA3E	0.12647	21.7436	0.263	0	1
SLC22A4	0.12647	0.414059	0.263	0	1
SLC29A3	0.12647	1.68889	0.263	0	1
ST6GALNAC2	0.12647	0.588619	0.263	0	1
SYTL4	0.12647	2.33356	0.263	0	1
TRIQK	0.12647	0.621297	0.263	0	1
USP32P3	0.12647	-0.767935	0.105	0.375	1
YJEFN3	0.12647	0.621283	0.263	0	1
ACOT11	0.126596	1.40229	0.263	0	1
ADGRG6	0.126596	4.93151	0.263	0	1
ANKRD39	0.126596	0.499547	0.263	0	1
CA10	0.126596	17.3939	0.263	0	1
DDX19A-DT	0.126596	0.45957	0.263	0	1
ENSG00000254698	0.126596	3.25205	0.263	0	1
ENSG00000280878	0.126596	0.299687	0.263	0	1
ENSG00000283352	0.126596	0.601719	0.263	0	1
ESR1	0.126596	1.32009	0.263	0	1
FNTA	0.126596	0.9886	0.263	0	1
GLIS3	0.126596	5.90598	0.263	0	1
HS3ST4	0.126596	56.4899	0.263	0	1
KCNB1	0.126596	4.67242	0.263	0	1
LEO1	0.126596	0.590725	0.263	0	1
MMP24	0.126596	0.459221	0.263	0	1
RMDN2	0.126596	3.08242	0.263	0	1
SPRY3	0.126596	1.37123	0.263	0	1
ITFG2-AS1	0.126698	1.12463	0.526	0.25	1
PPP3CB	0.126775	-2.30174	0.526	0.75	1
SIX4	0.126865	1.95549	0.421	0.125	1
UBTF	0.126865	1.4742	0.421	0.125	1
CFL1	0.127023	-10.6459	0.579	0.75	1
ACADSB	0.127115	2.27013	0.421	0.125	1
CREB3L1	0.127115	2.61277	0.421	0.125	1
CNTFR	0.127285	-1.07326	0.316	0.625	1
ARHGAP23	0.127384	2.18831	0.579	0.25	1
MPHOSPH9	0.127668	-7.8239	0.737	0.875	1
RNF157	0.12769	-1.46191	0.368	0.625	1
IFT81	0.127724	0.436208	0.474	0.875	1
UNC5B	0.127792	5.57832	0.579	0.25	1
ENSG00000284762	0.127874	-1.45387	0.316	0.625	1
FDFT1	0.127954	-3.40471	0.421	0.75	1
SNX16	0.128112	-1.08651	0.263	0.5	1
FGD4	0.128168	-9.24332	0.316	0.625	1
CENPJ	0.128609	2.64888	0.579	1	1
CASP8AP2	0.128609	-3.80396	0.579	0.875	1
IGFBP4	0.128609	2.01702	0.684	0.5	1
ENSG00000272305	0.12868	-2.17055	0.368	0.625	1
HEPH	0.128775	2.28477	0.421	0.125	1
SPINDOC	0.128848	0.654326	0.263	0.625	1
GPBP1	0.129138	2.59821	0.947	1	1
PTPN2	0.129241	1.70525	0.632	0.5	1
ARHGAP42	0.129386	17.2894	0.526	0.25	1
RERE	0.12955	1.01488	1	1	1
LINC00630	0.1299	-0.6539	0.421	0.75	1
DCLK1	0.12996	37.7494	1	0.625	1
ZBED3-AS1	0.129962	-0.45812	0.211	0.5	1
CDH12	0.130136	-46.5044	0.895	1	1
PHIP	0.130136	-2.24717	0.947	1	1
KDM3B	0.130312	-6.43676	0.579	0.75	1
CHUK	0.130322	-1.26518	0.211	0.5	1
HSPA5	0.130501	-8.73531	0.684	1	1
FAM27C	0.130564	-6.89933	0.526	0.75	1
CNOT3	0.130584	-0.444158	0.368	0.75	1
SNRNP40	0.130936	-3.48971	0.421	0.625	1
SMARCAD1	0.131041	-0.873948	0.789	1	1
ATP1A4	0.131386	-0.489291	0.053	0.25	1
CHST6	0.131386	-0.45447	0.053	0.25	1
DIPK1B	0.131386	-1.25209	0.053	0.25	1
ENSG00000260158	0.131386	-0.485851	0.053	0.25	1
ENSG00000269001	0.131386	-0.487756	0.053	0.25	1
FIBCD1	0.131386	-1.3561	0.053	0.25	1
ITGB4	0.131386	-0.467146	0.053	0.25	1
LINC00334	0.131386	-0.467146	0.053	0.25	1
MOCS1	0.131386	-0.467146	0.053	0.25	1
NUAK2	0.131386	-3.72305	0.053	0.25	1
PZP	0.131386	-0.466092	0.053	0.25	1
RNU4-1	0.131386	-0.467146	0.053	0.25	1
SNORD3B-1	0.131386	-0.494175	0.053	0.25	1
NACC1	0.131388	-0.37457	0.263	0.625	1
OAT	0.131459	-0.587281	0.421	0.75	1
ABHD14A-ACY1	0.131584	-0.371347	0.053	0.25	1
ARSL	0.131584	-0.96121	0.053	0.25	1
B3GALT1-AS1	0.131584	-1.85506	0.053	0.25	1
BFSP2	0.131584	-7.00824	0.053	0.25	1
BTN2A2	0.131584	-1.95491	0.053	0.25	1
C1orf146	0.131584	-3.21694	0.053	0.25	1
CABLES1	0.131584	-4.38456	0.053	0.25	1
CAPN11	0.131584	-0.914212	0.053	0.25	1
CFTR	0.131584	-1.3305	0.053	0.25	1
DGKE	0.131584	-0.532043	0.053	0.25	1
DLEC1	0.131584	-0.450762	0.053	0.25	1
ENSG00000189229	0.131584	-10.0323	0.053	0.25	1
ENSG00000225407	0.131584	-0.567984	0.053	0.25	1
ENSG00000225889	0.131584	-0.96121	0.053	0.25	1
ENSG00000227279	0.131584	-0.394627	0.053	0.25	1
ENSG00000228804	0.131584	-0.596799	0.053	0.25	1
ENSG00000230423	0.131584	-1.11164	0.053	0.25	1
ENSG00000233005	0.131584	-0.385553	0.053	0.25	1
ENSG00000235091	0.131584	-1.94009	0.053	0.25	1
ENSG00000250407	0.131584	-0.614987	0.053	0.25	1
ENSG00000250697	0.131584	-0.964297	0.053	0.25	1
ENSG00000255723	0.131584	-0.884872	0.053	0.25	1
ENSG00000258231	0.131584	-1.09402	0.053	0.25	1
ENSG00000259076	0.131584	-0.325605	0.053	0.25	1
ENSG00000260037	0.131584	-2.63074	0.053	0.25	1
ENSG00000269243	0.131584	-0.87365	0.053	0.25	1
ENSG00000285454	0.131584	-1.72334	0.053	0.25	1
ENSG00000286480	0.131584	-0.808839	0.053	0.25	1
ENSG00000289084	0.131584	-0.978606	0.053	0.25	1
EXOSC3	0.131584	-1.7218	0.053	0.25	1
FAAH2	0.131584	-0.407326	0.053	0.25	1
FAM182A	0.131584	-0.864788	0.053	0.25	1
FAM86HP	0.131584	-0.349422	0.053	0.25	1
FASTKD1	0.131584	-0.901843	0.053	0.25	1
FAXC	0.131584	-5.56211	0.053	0.25	1
INTS6-AS1	0.131584	-1.0578	0.053	0.25	1
JMJD4	0.131584	-0.330925	0.053	0.25	1
LAP3	0.131584	-0.96121	0.053	0.25	1
LINC01162	0.131584	-0.980051	0.053	0.25	1
LINC01170	0.131584	-0.459424	0.053	0.25	1
LINC01828	0.131584	-1.94612	0.053	0.25	1
MAPK13	0.131584	-1.94009	0.053	0.25	1
MICB	0.131584	-1.94416	0.053	0.25	1
MIR3681HG	0.131584	-2.96561	0.053	0.25	1
MIR4527HG	0.131584	-0.469516	0.053	0.25	1
MSTO1	0.131584	-0.596799	0.053	0.25	1
MYOM2	0.131584	-0.902597	0.053	0.25	1
NPIPB10P	0.131584	-0.599212	0.053	0.25	1
PHF7	0.131584	-1.94009	0.053	0.25	1
PNCK	0.131584	-0.96121	0.053	0.25	1
PPP1R36	0.131584	-0.325605	0.053	0.25	1
RAB27B	0.131584	-8.13592	0.053	0.25	1
RGS2	0.131584	-4.28937	0.053	0.25	1
RPL32P3	0.131584	-0.502766	0.053	0.25	1
SCOC-AS1	0.131584	-0.359276	0.053	0.25	1
SLC5A11	0.131584	-2.92431	0.053	0.25	1
SNORD3A	0.131584	-0.35252	0.053	0.25	1
STARD5	0.131584	-2.20963	0.053	0.25	1
STK32A	0.131584	-2.86225	0.053	0.25	1
TCAF2	0.131584	-0.553421	0.053	0.25	1
TEK	0.131584	-1.72332	0.053	0.25	1
TMEM258	0.131584	-0.96121	0.053	0.25	1
TOMM20L	0.131584	-0.344754	0.053	0.25	1
ULK4P1	0.131584	-0.261333	0.053	0.25	1
ZNF227	0.131584	-0.919514	0.053	0.25	1
ZNF385C	0.131584	-0.325816	0.053	0.25	1
ZNF658	0.131584	-2.01656	0.053	0.25	1
GPR160	0.131625	1.42427	0.474	0.125	1
MTMR1	0.131704	-4.53006	0.263	0.625	1
ENSG00000173867	0.131811	-4.4068	0.526	0.625	1
ANKRD26	0.132011	-6.20521	0.789	1	1
KCTD3	0.132072	-3.80795	0.579	0.875	1
UBP1	0.132201	-3.63366	0.526	0.75	1
ARHGAP11A-SCG5	0.132449	-3.33078	0.579	0.75	1
ANKMY1	0.132495	-3.52575	0.316	0.5	1
CNNM2	0.132527	-4.11739	0.474	0.75	1
ZNF519	0.132762	-3.90726	0.579	0.75	1
LINC01504	0.132852	-6.74501	0.474	0.75	1
RHOF	0.13289	-1.90968	0.316	0.5	1
PTPRF	0.132926	-2.72059	0.368	0.625	1
UBAP1	0.13316	-5.64123	0.842	1	1
PCDHGA10	0.133206	-0.309192	0.316	0.5	1
ENSG00000284606	0.133284	3.44411	0.263	0.625	1
HDAC5	0.133372	2.24812	0.842	0.5	1
ALS2	0.13363	-1.03756	0.316	0.625	1
DDI2	0.133925	-1.41748	0.158	0.375	1
LAMB2	0.133946	1.3651	0.421	0.125	1
RBM22	0.133946	1.64433	0.421	0.125	1
RNU4-2	0.133946	-1.11663	0.263	0.5	1
STAT2	0.133946	1.01891	0.421	0.125	1
TRIM56	0.133946	1.3651	0.421	0.125	1
TUBGCP5	0.133946	1.3651	0.421	0.125	1
ARPC5	0.134023	-4.1068	0.421	0.625	1
PRRC1	0.134031	1.64522	0.421	0.125	1
RELB	0.134031	3.11868	0.421	0.125	1
TMEM248	0.134031	1.37508	0.421	0.125	1
UGGT1	0.134031	2.7642	0.421	0.125	1
GOLGA2P7	0.134226	-1.58534	0.421	0.75	1
SKA3	0.134263	-1.41767	0.158	0.375	1
OSBPL1A	0.134367	2.68487	0.895	0.5	1
UQCC1	0.134373	-1.63374	0.368	0.75	1
SYF2	0.134375	-3.09784	0.158	0.375	1
TTC13	0.134375	-1.97781	0.158	0.375	1
ARSK	0.1346	-2.30674	0.158	0.375	1
SYT11	0.1346	-2.94207	0.158	0.375	1
UHRF1	0.13463	3.85628	0.632	0.25	1
KCTD19	0.134713	-4.15245	0.158	0.375	1
PLEKHM1	0.134713	-3.06893	0.158	0.375	1
PPP1R12B	0.134789	-8.45074	0.895	1	1
ALOX12-AS1	0.134825	-9.87171	0.158	0.375	1
NETO2	0.134825	-9.39695	0.158	0.375	1
NPL	0.134825	-3.05685	0.158	0.375	1
PSMA1	0.134825	-3.39867	0.158	0.375	1
VPS26C	0.13484	-5.10095	0.526	0.125	1
MAGI1	0.134969	-9.34866	0.737	0.875	1
PSMF1	0.134972	-1.61404	0.263	0.5	1
KRAS	0.134991	-1.2207	0.316	0.625	1
TOP2A	0.13509	-4.10683	0.737	1	1
FAM114A1	0.135122	3.01407	0.684	0.375	1
GAS5	0.135187	-6.53544	0.579	0.75	1
DNPEP	0.135316	-0.355327	0.105	0.375	1
PPP6R2	0.135326	2.87843	0.737	0.5	1
ERN1	0.135543	1.27182	0.316	0.75	1
CBWD2	0.13557	-0.406974	0.421	0.75	1
EPHA6	0.13557	-14.2943	0.474	0.625	1
KNL1	0.135631	-8.43377	0.789	1	1
ZNF207	0.135762	1.44001	0.789	1	1
DOCK10	0.135821	9.81763	0.474	0.25	1
PLD1	0.135821	-0.666607	0.526	0.125	1
MSMO1	0.135906	-13.0688	0.368	0.625	1
CLP1	0.135978	-1.29026	0.421	0.625	1
ATP2B2	0.136099	2.52551	0.105	0.375	1
C5orf34	0.136099	2.04125	0.105	0.375	1
GUCY1B1	0.136099	1.21374	0.105	0.375	1
ZFHX2-AS1	0.136168	-1.44477	0.263	0.5	1
DALRD3	0.136338	-2.99869	0.263	0.5	1
H3-2	0.13636	-0.854963	0.105	0.375	1
LRRC36	0.13636	-0.533224	0.105	0.375	1
PHKG1	0.13636	-0.553927	0.105	0.375	1
TOPORS	0.13636	-0.497683	0.105	0.375	1
BBS4	0.13649	-1.07601	0.105	0.375	1
EAF2	0.13649	-3.80018	0.105	0.375	1
ENSG00000245482	0.13649	-0.717097	0.105	0.375	1
TMTC1	0.136535	-9.92067	0.421	0.625	1
HERC3	0.136605	-4.70349	0.421	0.625	1
ENSG00000233290	0.136621	-0.270822	0.105	0.375	1
ENSG00000269043	0.136621	-1.44362	0.105	0.375	1
PKD1P4	0.136621	0.559239	0.105	0.375	1
PLD5	0.136621	-12.3672	0.105	0.375	1
PPP5D1P	0.136621	0.350769	0.105	0.375	1
RORB	0.136621	60.7935	0.105	0.375	1
FBXO30-DT	0.13663	5.45276	0.368	0.625	1
NBPF15	0.136744	-1.02882	0.421	0.625	1
RNPS1	0.136744	0.369307	0.632	0.25	1
ABL2	0.136777	-7.97382	0.474	0.75	1
ENSG00000272693	0.136814	-1.86205	0.421	0.625	1
AKAP10	0.136911	-1.47983	0.579	0.875	1
SLC25A53	0.136934	-1.56244	0.263	0.5	1
IL1RAPL1	0.137012	-1.33014	0.947	0.875	1
GTF2H3	0.137035	-0.41143	0.211	0.5	1
MELTF	0.137035	1.5769	0.211	0.5	1
TTC7B	0.137193	-26.565	0.684	0.875	1
GPCPD1	0.13738	0.702298	0.737	0.875	1
NIBAN2	0.137684	-0.708486	0.211	0.5	1
NR2C1	0.137787	0.332872	0.474	0.875	1
ENSG00000289007	0.138055	-2.40079	0.211	0.5	1
SRRM1	0.138311	-3.17941	0.789	0.875	1
MAPK1IP1L	0.138315	-0.729406	0.474	0.75	1
BPHL	0.138518	-1.40759	0.211	0.5	1
ENSG00000287608	0.138518	-2.69083	0.211	0.5	1
CERS5	0.138611	-2.23992	0.211	0.5	1
TRAPPC2	0.138611	-1.72746	0.211	0.5	1
TRIM72	0.138611	-3.8166	0.211	0.5	1
ZNF711	0.138611	-11.5358	0.211	0.5	1
LUC7L	0.13862	0.869875	0.789	1	1
FAM120B	0.13867	9.3852	0.789	0.75	1
CCDC39	0.138796	-1.52879	0.211	0.5	1
ZNF84	0.138796	-1.29443	0.211	0.5	1
SLC41A2	0.138888	0.843255	0.211	0.5	1
ATP1B3	0.138916	-12.1818	0.474	0.75	1
ATP6AP1L	0.138981	-4.56724	0.211	0.5	1
LRRC3B	0.138981	-2.8236	0.211	0.5	1
ZNF460	0.139249	2.60148	0.632	0.375	1
TIMM44	0.139688	1.12163	0.474	0.125	1
FHL1	0.139769	0.481905	0.263	0.625	1
DAPK3	0.140175	1.85938	0.263	0.625	1
ZNF264	0.140256	0.923135	0.474	0.125	1
MCM8	0.140418	-1.23986	0.316	0.5	1
RAP2C	0.14066	1.02231	0.421	0.125	1
DDX10	0.140914	4.61764	0.684	0.5	1
SLC12A2	0.140914	-8.20458	0.526	0.875	1
SORT1	0.141112	6.6094	0.316	0.625	1
UBA1	0.141425	-8.51854	0.737	1	1
KMT2B	0.1415	-0.952645	0.316	0.625	1
JCAD	0.141954	4.19966	0.579	0.25	1
CSRNP2	0.142114	-3.30053	0.368	0.625	1
RBPJ	0.142324	3.01943	0.789	1	1
SYMPK	0.142437	2.30123	0.684	0.375	1
HUNK	0.14251	8.6038	0.737	0.5	1
KAT6B	0.14257	1.58282	0.895	0.875	1
ST7	0.142692	-4.50449	0.737	1	1
CIBAR1	0.142741	-2.9572	0.421	0.625	1
ELL2	0.142818	-14.3575	0.316	0.625	1
MAP4K4	0.142999	17.9494	0.947	1	1
RND3	0.143026	-1.72936	0.368	0.75	1
PRRC2A	0.143275	-6.71227	0.684	0.875	1
NDUFAF1	0.143303	-4.67285	0.368	0.625	1
ENSG00000236449	0.143338	2.34481	0.579	0.875	1
SFRP1	0.143495	8.50286	0.579	0.875	1
FAM172A	0.143674	-5.37037	0.895	1	1
IER5	0.143737	-2.22974	0.263	0.5	1
GLIPR1	0.143823	1.09923	0.526	0.25	1
GSK3B	0.143858	-1.22968	0.895	0.875	1
ENSG00000279168	0.143919	4.59913	0.895	1	1
LRBA	0.144164	-1.09247	0.895	1	1
CASC15	0.144226	63.6148	1	1	1
FCHSD2	0.144226	8.49546	0.947	1	1
FTO	0.144226	2.27439	1	0.875	1
A1CF	0.144292	-0.8469	0	0.125	1
A2MP1	0.144292	-0.8469	0	0.125	1
ABCB4	0.144292	-0.280701	0	0.125	1
ABCB5	0.144292	-0.864737	0	0.125	1
ABCC5-AS1	0.144292	-0.261725	0	0.125	1
ABCG5	0.144292	-0.280701	0	0.125	1
ABT1	0.144292	-0.280701	0	0.125	1
ACADS	0.144292	-0.281622	0	0.125	1
ACER1	0.144292	-0.280701	0	0.125	1
ACKR3	0.144292	-0.280701	0	0.125	1
ACTG1P17	0.144292	-0.8469	0	0.125	1
ACVRL1	0.144292	-0.280701	0	0.125	1
ADAD1	0.144292	-0.280701	0	0.125	1
ADAMTS8	0.144292	-0.280701	0	0.125	1
ADM	0.144292	-0.280701	0	0.125	1
ADO	0.144292	-0.280701	0	0.125	1
AK4P3	0.144292	-0.280701	0	0.125	1
AKAP17BP	0.144292	-0.280701	0	0.125	1
AKR1C1	0.144292	-0.280701	0	0.125	1
ALDH1L1	0.144292	-0.280701	0	0.125	1
ALLC	0.144292	-0.280701	0	0.125	1
ALPP	0.144292	-0.280701	0	0.125	1
AMDHD1	0.144292	-1.75945	0	0.125	1
AMIGO2	0.144292	-0.280701	0	0.125	1
ANG	0.144292	-0.280701	0	0.125	1
ANGPTL5	0.144292	-0.280701	0	0.125	1
ANKRD20A7P	0.144292	-0.280924	0	0.125	1
ANKRD20A8P	0.144292	-0.280701	0	0.125	1
ANKRD20A9P	0.144292	-1.27885	0	0.125	1
ANKRD26P3	0.144292	-0.281538	0	0.125	1
ANKRD29	0.144292	-0.280701	0	0.125	1
ANKRD31	0.144292	-0.280701	0	0.125	1
ANKRD34B	0.144292	-0.280701	0	0.125	1
ANKRD35	0.144292	-0.280701	0	0.125	1
ANKRD40CL	0.144292	-0.280701	0	0.125	1
ANKRD60	0.144292	-0.8469	0	0.125	1
AOC1	0.144292	-0.280701	0	0.125	1
AOX3P	0.144292	-0.280701	0	0.125	1
APEH	0.144292	-0.8469	0	0.125	1
APLN	0.144292	-0.280701	0	0.125	1
APOA2	0.144292	-0.280701	0	0.125	1
APOC1	0.144292	-0.280701	0	0.125	1
AQP7	0.144292	-0.280701	0	0.125	1
ARHGAP40	0.144292	-1.75945	0	0.125	1
ARHGEF28	0.144292	-0.280701	0	0.125	1
ARHGEF37	0.144292	-0.280701	0	0.125	1
ARL4D	0.144292	-0.280701	0	0.125	1
ARRDC5	0.144292	-0.280867	0	0.125	1
ARSI	0.144292	-0.280701	0	0.125	1
ASB15-AS1	0.144292	-0.280701	0	0.125	1
ASCL1	0.144292	-0.280701	0	0.125	1
ASIC1	0.144292	-0.280701	0	0.125	1
ATF4P4	0.144292	-0.280701	0	0.125	1
ATP1B4	0.144292	-0.280701	0	0.125	1
ATP2A3	0.144292	-0.280701	0	0.125	1
ATP5F1E	0.144292	-0.8469	0	0.125	1
ATP5MC3	0.144292	-1.75945	0	0.125	1
ATP6V0A4	0.144292	-0.308192	0	0.125	1
ATP8B3	0.144292	-0.280701	0	0.125	1
B3GNT2	0.144292	-0.280701	0	0.125	1
B4GAT1	0.144292	-0.8469	0	0.125	1
BAALC-AS1	0.144292	-1.75945	0	0.125	1
BAGE2	0.144292	-0.280701	0	0.125	1
BARX2	0.144292	-0.28089	0	0.125	1
BEST4	0.144292	-0.280701	0	0.125	1
BICDL2	0.144292	-1.75945	0	0.125	1
BRAFP1	0.144292	-0.280701	0	0.125	1
BRICD5	0.144292	-0.280701	0	0.125	1
BRINP2	0.144292	-0.280701	0	0.125	1
BTC	0.144292	-0.280701	0	0.125	1
BTG3-AS1	0.144292	-0.280701	0	0.125	1
BTNL9	0.144292	-0.280701	0	0.125	1
C10orf143	0.144292	-0.8469	0	0.125	1
C11orf16	0.144292	-0.280701	0	0.125	1
C11orf42	0.144292	-0.280701	0	0.125	1
C17orf58	0.144292	-0.8469	0	0.125	1
C17orf98	0.144292	-0.280701	0	0.125	1
C19orf84	0.144292	-0.280701	0	0.125	1
C1orf226	0.144292	-0.280701	0	0.125	1
C1orf74	0.144292	-0.280701	0	0.125	1
C20orf173	0.144292	-0.521263	0	0.125	1
C5orf64	0.144292	-0.280701	0	0.125	1
C6orf58	0.144292	-0.280701	0	0.125	1
C8B	0.144292	-3.20201	0	0.125	1
CA2	0.144292	-1.75945	0	0.125	1
CA5A	0.144292	-0.280701	0	0.125	1
CAPN5	0.144292	-0.284351	0	0.125	1
CASC23	0.144292	-0.280701	0	0.125	1
CATIP	0.144292	-0.280701	0	0.125	1
CAV2	0.144292	-0.280701	0	0.125	1
CAVIN2-AS1	0.144292	-1.75945	0	0.125	1
CCDC110	0.144292	-0.280701	0	0.125	1
CCDC17	0.144292	-0.280701	0	0.125	1
CCDC194	0.144292	-0.283162	0	0.125	1
CCDC83	0.144292	-0.280701	0	0.125	1
CCDC9B	0.144292	-0.280701	0	0.125	1
CCN2	0.144292	-4.27996	0	0.125	1
CCNO	0.144292	-0.280701	0	0.125	1
CCNP	0.144292	-0.280701	0	0.125	1
CCNQ	0.144292	-0.280701	0	0.125	1
CCT6P1	0.144292	-0.280701	0	0.125	1
CD207	0.144292	-0.280701	0	0.125	1
CD53	0.144292	-0.280701	0	0.125	1
CD82	0.144292	-1.75945	0	0.125	1
CDC42P4	0.144292	-0.280701	0	0.125	1
CDCP1	0.144292	-0.280701	0	0.125	1
CDH17	0.144292	-0.8469	0	0.125	1
CDIPT	0.144292	-0.280701	0	0.125	1
CDK2AP2	0.144292	-0.280701	0	0.125	1
CDK5R1	0.144292	-0.280701	0	0.125	1
CDKN1C	0.144292	-0.280701	0	0.125	1
CEACAM22P	0.144292	-0.28111	0	0.125	1
CEL	0.144292	-0.280701	0	0.125	1
CEND1	0.144292	-0.280701	0	0.125	1
CEP170P1	0.144292	-0.281103	0	0.125	1
CEP83-DT	0.144292	-0.280701	0	0.125	1
CFAP77	0.144292	-0.375985	0	0.125	1
CGN	0.144292	-1.75945	0	0.125	1
CHODL	0.144292	-0.307539	0	0.125	1
CHRNA10	0.144292	-0.280701	0	0.125	1
CIAO2B	0.144292	-0.280701	0	0.125	1
CIART	0.144292	-0.280701	0	0.125	1
CIB1	0.144292	-0.280701	0	0.125	1
CIDEC	0.144292	-0.280701	0	0.125	1
CILP	0.144292	-0.280701	0	0.125	1
CIR1P2	0.144292	-0.280701	0	0.125	1
CKM	0.144292	-0.8469	0	0.125	1
CLCN1	0.144292	-0.280701	0	0.125	1
CLEC12A	0.144292	-0.287305	0	0.125	1
CLEC17A	0.144292	-0.280981	0	0.125	1
CLEC4F	0.144292	-0.280701	0	0.125	1
CLIC1	0.144292	-0.280701	0	0.125	1
CLRN1	0.144292	-0.432113	0	0.125	1
CNBD2	0.144292	-0.280701	0	0.125	1
CNDP1	0.144292	-0.8469	0	0.125	1
CNTN4-AS1	0.144292	-0.280701	0	0.125	1
COL11A2	0.144292	-0.280701	0	0.125	1
COL6A4P2	0.144292	-0.850927	0	0.125	1
COL9A2	0.144292	-0.8469	0	0.125	1
CORT	0.144292	-0.270787	0	0.125	1
COX5B	0.144292	-0.280701	0	0.125	1
CPLX3	0.144292	-0.280701	0	0.125	1
CRACDL	0.144292	-0.280701	0	0.125	1
CRAT37	0.144292	-0.280701	0	0.125	1
CROCC2	0.144292	-0.280701	0	0.125	1
CSDC2	0.144292	-0.280701	0	0.125	1
CSTA	0.144292	-0.280701	0	0.125	1
CSTF2	0.144292	-0.280701	0	0.125	1
CTSLP3	0.144292	-0.280701	0	0.125	1
CX3CL1	0.144292	-0.280701	0	0.125	1
CXCR4	0.144292	-0.8469	0	0.125	1
CXorf58	0.144292	-2.94482	0	0.125	1
CYP26C1	0.144292	-0.280701	0	0.125	1
CYP2AB1P	0.144292	-0.280803	0	0.125	1
CYP2B7P	0.144292	-0.280701	0	0.125	1
CYP2J2	0.144292	-0.280701	0	0.125	1
CYP39A1	0.144292	-0.8469	0	0.125	1
CYP3A4	0.144292	-0.280701	0	0.125	1
CYP3A7-CYP3A51P	0.144292	-0.280701	0	0.125	1
CYP4X1	0.144292	-0.280701	0	0.125	1
CZIB	0.144292	-0.280701	0	0.125	1
DAP3P1	0.144292	-0.280701	0	0.125	1
DAZL	0.144292	-0.280701	0	0.125	1
DBIL5P	0.144292	-0.280701	0	0.125	1
DBX1	0.144292	-0.280701	0	0.125	1
DCDC2	0.144292	-0.281016	0	0.125	1
DCST1	0.144292	-0.280701	0	0.125	1
DDX11-AS1	0.144292	-0.8469	0	0.125	1
DDX3ILA1	0.144292	-0.280701	0	0.125	1
DDX3P1	0.144292	-0.280701	0	0.125	1
DEFB130C	0.144292	-0.280701	0	0.125	1
DEPDC7	0.144292	-0.280701	0	0.125	1
DGAT2	0.144292	-0.280701	0	0.125	1
DGKK	0.144292	-0.280701	0	0.125	1
DIO3	0.144292	-0.280701	0	0.125	1
DIPK1C	0.144292	-0.8469	0	0.125	1
DLL4	0.144292	-0.8469	0	0.125	1
DMAC1	0.144292	-0.280701	0	0.125	1
DNAH8	0.144292	-0.289032	0	0.125	1
DNAI2	0.144292	-0.280701	0	0.125	1
DNAJA4-DT	0.144292	-0.280701	0	0.125	1
DNAJC28	0.144292	-0.280701	0	0.125	1
DNASE2	0.144292	-0.8469	0	0.125	1
DPEP3	0.144292	-1.75945	0	0.125	1
DQX1	0.144292	-0.280701	0	0.125	1
DRD4	0.144292	-0.280701	0	0.125	1
DSC2	0.144292	-0.280701	0	0.125	1
DTX3L	0.144292	-0.280701	0	0.125	1
DUSP19	0.144292	-0.8469	0	0.125	1
DUSP28	0.144292	-0.280701	0	0.125	1
DYNLT1	0.144292	-0.280701	0	0.125	1
DYTN	0.144292	-0.280701	0	0.125	1
ECEL1	0.144292	-0.280701	0	0.125	1
ECEL1P3	0.144292	-0.8469	0	0.125	1
ECI2-DT	0.144292	-1.75945	0	0.125	1
EDF1	0.144292	-0.280701	0	0.125	1
EEF1A2	0.144292	-0.280701	0	0.125	1
EFCAB3	0.144292	-0.280701	0	0.125	1
EFCAB6-AS1	0.144292	-0.280701	0	0.125	1
EFEMP1	0.144292	-9.9855	0	0.125	1
ELF2P4	0.144292	-0.280701	0	0.125	1
ELF3	0.144292	-0.280701	0	0.125	1
ELOVL2-AS1	0.144292	-0.280701	0	0.125	1
EMC4	0.144292	-0.280701	0	0.125	1
EML2	0.144292	-0.280701	0	0.125	1
ENPP7P7	0.144292	-0.294028	0	0.125	1
ENSG00000173727	0.144292	-0.280701	0	0.125	1
ENSG00000197171	0.144292	-0.280701	0	0.125	1
ENSG00000203605	0.144292	-0.280701	0	0.125	1
ENSG00000205037	0.144292	-0.280701	0	0.125	1
ENSG00000213386	0.144292	-0.280701	0	0.125	1
ENSG00000213777	0.144292	-0.8469	0	0.125	1
ENSG00000214772	0.144292	-0.280701	0	0.125	1
ENSG00000217078	0.144292	-0.280701	0	0.125	1
ENSG00000218713	0.144292	-0.280701	0	0.125	1
ENSG00000219329	0.144292	-0.280701	0	0.125	1
ENSG00000223563	0.144292	-0.847354	0	0.125	1
ENSG00000223665	0.144292	-0.280701	0	0.125	1
ENSG00000224027	0.144292	-0.280701	0	0.125	1
ENSG00000224194	0.144292	-0.280701	0	0.125	1
ENSG00000224330	0.144292	-0.8469	0	0.125	1
ENSG00000224375	0.144292	-0.280701	0	0.125	1
ENSG00000224376	0.144292	-0.280701	0	0.125	1
ENSG00000224479	0.144292	-0.8469	0	0.125	1
ENSG00000224523	0.144292	-0.280701	0	0.125	1
ENSG00000224610	0.144292	-0.280701	0	0.125	1
ENSG00000225325	0.144292	-0.280701	0	0.125	1
ENSG00000225386	0.144292	-0.280701	0	0.125	1
ENSG00000225399	0.144292	-0.280701	0	0.125	1
ENSG00000225643	0.144292	-0.280701	0	0.125	1
ENSG00000225656	0.144292	-0.280701	0	0.125	1
ENSG00000225945	0.144292	-0.280701	0	0.125	1
ENSG00000225979	0.144292	-0.280701	0	0.125	1
ENSG00000226398	0.144292	-0.280701	0	0.125	1
ENSG00000226566	0.144292	-0.281016	0	0.125	1
ENSG00000226764	0.144292	-0.521263	0	0.125	1
ENSG00000226889	0.144292	-0.280701	0	0.125	1
ENSG00000226990	0.144292	-0.280701	0	0.125	1
ENSG00000227107	0.144292	-0.280701	0	0.125	1
ENSG00000227157	0.144292	-1.75945	0	0.125	1
ENSG00000227175	0.144292	-0.280701	0	0.125	1
ENSG00000227301	0.144292	-0.280701	0	0.125	1
ENSG00000227463	0.144292	-0.281461	0	0.125	1
ENSG00000227704	0.144292	-0.280701	0	0.125	1
ENSG00000227755	0.144292	-0.280701	0	0.125	1
ENSG00000228404	0.144292	-1.75945	0	0.125	1
ENSG00000228560	0.144292	-0.340891	0	0.125	1
ENSG00000228596	0.144292	-0.280701	0	0.125	1
ENSG00000228719	0.144292	-1.75945	0	0.125	1
ENSG00000229116	0.144292	-0.8469	0	0.125	1
ENSG00000229178	0.144292	-0.280701	0	0.125	1
ENSG00000229313	0.144292	-0.280701	0	0.125	1
ENSG00000229370	0.144292	-0.280701	0	0.125	1
ENSG00000230285	0.144292	-0.280701	0	0.125	1
ENSG00000230303	0.144292	-0.280701	0	0.125	1
ENSG00000230676	0.144292	-0.280701	0	0.125	1
ENSG00000230695	0.144292	-0.280701	0	0.125	1
ENSG00000231188	0.144292	-0.280701	0	0.125	1
ENSG00000231662	0.144292	-0.28089	0	0.125	1
ENSG00000231705	0.144292	-0.280701	0	0.125	1
ENSG00000231953	0.144292	-0.280701	0	0.125	1
ENSG00000232063	0.144292	-0.280701	0	0.125	1
ENSG00000232176	0.144292	-0.280701	0	0.125	1
ENSG00000232310	0.144292	-0.280803	0	0.125	1
ENSG00000232537	0.144292	-0.280827	0	0.125	1
ENSG00000232748	0.144292	-0.280701	0	0.125	1
ENSG00000232930	0.144292	-0.280701	0	0.125	1
ENSG00000232936	0.144292	-0.280701	0	0.125	1
ENSG00000233109	0.144292	-0.280701	0	0.125	1
ENSG00000233420	0.144292	-0.848529	0	0.125	1
ENSG00000233472	0.144292	-0.8469	0	0.125	1
ENSG00000233920	0.144292	-0.8469	0	0.125	1
ENSG00000234446	0.144292	-0.280701	0	0.125	1
ENSG00000234694	0.144292	-0.280701	0	0.125	1
ENSG00000234810	0.144292	-0.436974	0	0.125	1
ENSG00000234998	0.144292	-0.280701	0	0.125	1
ENSG00000235573	0.144292	-0.280701	0	0.125	1
ENSG00000236341	0.144292	-1.55646	0	0.125	1
ENSG00000236347	0.144292	-0.848605	0	0.125	1
ENSG00000236391	0.144292	-0.280701	0	0.125	1
ENSG00000236501	0.144292	-0.280701	0	0.125	1
ENSG00000236531	0.144292	-0.280701	0	0.125	1
ENSG00000236654	0.144292	-0.280701	0	0.125	1
ENSG00000236673	0.144292	-0.280701	0	0.125	1
ENSG00000236760	0.144292	-0.280701	0	0.125	1
ENSG00000237153	0.144292	-0.280701	0	0.125	1
ENSG00000237471	0.144292	-0.847925	0	0.125	1
ENSG00000237837	0.144292	-0.280701	0	0.125	1
ENSG00000238223	0.144292	-0.280701	0	0.125	1
ENSG00000238280	0.144292	-0.281405	0	0.125	1
ENSG00000239462	0.144292	-0.280701	0	0.125	1
ENSG00000240093	0.144292	-0.280701	0	0.125	1
ENSG00000240497	0.144292	-0.521263	0	0.125	1
ENSG00000240739	0.144292	-0.280701	0	0.125	1
ENSG00000242009	0.144292	-0.281143	0	0.125	1
ENSG00000243081	0.144292	-0.280701	0	0.125	1
ENSG00000244184	0.144292	-0.280701	0	0.125	1
ENSG00000248484	0.144292	-0.280701	0	0.125	1
ENSG00000248491	0.144292	-0.280998	0	0.125	1
ENSG00000248973	0.144292	-0.282032	0	0.125	1
ENSG00000249295	0.144292	-0.280701	0	0.125	1
ENSG00000249328	0.144292	-0.280701	0	0.125	1
ENSG00000249364	0.144292	-0.482916	0	0.125	1
ENSG00000249679	0.144292	-0.8469	0	0.125	1
ENSG00000249815	0.144292	-0.284345	0	0.125	1
ENSG00000249863	0.144292	-0.280701	0	0.125	1
ENSG00000250025	0.144292	-0.8469	0	0.125	1
ENSG00000250180	0.144292	-0.280701	0	0.125	1
ENSG00000250238	0.144292	-0.280701	0	0.125	1
ENSG00000250300	0.144292	-0.280841	0	0.125	1
ENSG00000250362	0.144292	-0.8469	0	0.125	1
ENSG00000250501	0.144292	-0.280701	0	0.125	1
ENSG00000250546	0.144292	-0.280701	0	0.125	1
ENSG00000250771	0.144292	-0.865031	0	0.125	1
ENSG00000250979	0.144292	-0.280701	0	0.125	1
ENSG00000251339	0.144292	-0.281121	0	0.125	1
ENSG00000251417	0.144292	-0.28089	0	0.125	1
ENSG00000251434	0.144292	-0.8469	0	0.125	1
ENSG00000251446	0.144292	-0.280701	0	0.125	1
ENSG00000251488	0.144292	-0.280701	0	0.125	1
ENSG00000251555	0.144292	-0.280701	0	0.125	1
ENSG00000253322	0.144292	-0.280701	0	0.125	1
ENSG00000253336	0.144292	-0.280701	0	0.125	1
ENSG00000253369	0.144292	-0.8469	0	0.125	1
ENSG00000253659	0.144292	-0.280701	0	0.125	1
ENSG00000253844	0.144292	-0.280701	0	0.125	1
ENSG00000253931	0.144292	-0.280701	0	0.125	1
ENSG00000253983	0.144292	-1.75945	0	0.125	1
ENSG00000254028	0.144292	-0.280701	0	0.125	1
ENSG00000254039	0.144292	-0.280701	0	0.125	1
ENSG00000254057	0.144292	-0.280701	0	0.125	1
ENSG00000254143	0.144292	-1.75945	0	0.125	1
ENSG00000254339	0.144292	-0.280701	0	0.125	1
ENSG00000254367	0.144292	-0.8469	0	0.125	1
ENSG00000254755	0.144292	-0.280701	0	0.125	1
ENSG00000254775	0.144292	-0.280701	0	0.125	1
ENSG00000254783	0.144292	-0.280701	0	0.125	1
ENSG00000254859	0.144292	-0.280701	0	0.125	1
ENSG00000255050	0.144292	-1.75945	0	0.125	1
ENSG00000255085	0.144292	-0.8469	0	0.125	1
ENSG00000255126	0.144292	-0.280701	0	0.125	1
ENSG00000255202	0.144292	-0.280701	0	0.125	1
ENSG00000255446	0.144292	-0.280701	0	0.125	1
ENSG00000255528	0.144292	-0.280701	0	0.125	1
ENSG00000255741	0.144292	-0.280701	0	0.125	1
ENSG00000255811	0.144292	-0.252828	0	0.125	1
ENSG00000255845	0.144292	-0.280701	0	0.125	1
ENSG00000256389	0.144292	-0.285003	0	0.125	1
ENSG00000256417	0.144292	-0.280701	0	0.125	1
ENSG00000257095	0.144292	-0.280701	0	0.125	1
ENSG00000257265	0.144292	-0.280701	0	0.125	1
ENSG00000257410	0.144292	-0.280701	0	0.125	1
ENSG00000257454	0.144292	-0.8469	0	0.125	1
ENSG00000257472	0.144292	-0.280701	0	0.125	1
ENSG00000257515	0.144292	-0.280701	0	0.125	1
ENSG00000257522	0.144292	-0.269674	0	0.125	1
ENSG00000257563	0.144292	-0.280701	0	0.125	1
ENSG00000257654	0.144292	-0.280701	0	0.125	1
ENSG00000257703	0.144292	-0.284877	0	0.125	1
ENSG00000258234	0.144292	-0.866337	0	0.125	1
ENSG00000258426	0.144292	-0.280701	0	0.125	1
ENSG00000258473	0.144292	-0.8469	0	0.125	1
ENSG00000258503	0.144292	-0.280701	0	0.125	1
ENSG00000258572	0.144292	-0.280701	0	0.125	1
ENSG00000258637	0.144292	-0.424791	0	0.125	1
ENSG00000258751	0.144292	-0.280941	0	0.125	1
ENSG00000258763	0.144292	-0.281412	0	0.125	1
ENSG00000258811	0.144292	-0.280701	0	0.125	1
ENSG00000258866	0.144292	-0.280701	0	0.125	1
ENSG00000258906	0.144292	-0.280701	0	0.125	1
ENSG00000259015	0.144292	-0.280701	0	0.125	1
ENSG00000259162	0.144292	-0.280701	0	0.125	1
ENSG00000259410	0.144292	-0.280701	0	0.125	1
ENSG00000259508	0.144292	-0.280701	0	0.125	1
ENSG00000259584	0.144292	-0.280701	0	0.125	1
ENSG00000259723	0.144292	-0.848316	0	0.125	1
ENSG00000259865	0.144292	-0.280701	0	0.125	1
ENSG00000259977	0.144292	-0.8469	0	0.125	1
ENSG00000260011	0.144292	-0.280701	0	0.125	1
ENSG00000260078	0.144292	-0.8469	0	0.125	1
ENSG00000260142	0.144292	-0.280701	0	0.125	1
ENSG00000260144	0.144292	-0.280701	0	0.125	1
ENSG00000260173	0.144292	-0.280701	0	0.125	1
ENSG00000260190	0.144292	-0.280701	0	0.125	1
ENSG00000260223	0.144292	-2.94482	0	0.125	1
ENSG00000260257	0.144292	-0.280701	0	0.125	1
ENSG00000260362	0.144292	-0.280701	0	0.125	1
ENSG00000260460	0.144292	-1.75945	0	0.125	1
ENSG00000260495	0.144292	-0.280701	0	0.125	1
ENSG00000260569	0.144292	-0.280701	0	0.125	1
ENSG00000260593	0.144292	-0.280701	0	0.125	1
ENSG00000260657	0.144292	-0.280701	0	0.125	1
ENSG00000260669	0.144292	-0.280701	0	0.125	1
ENSG00000260919	0.144292	-0.280701	0	0.125	1
ENSG00000260983	0.144292	-0.280701	0	0.125	1
ENSG00000261235	0.144292	-0.8469	0	0.125	1
ENSG00000261261	0.144292	-0.280701	0	0.125	1
ENSG00000261313	0.144292	-0.280701	0	0.125	1
ENSG00000261578	0.144292	-0.280701	0	0.125	1
ENSG00000261610	0.144292	-0.280701	0	0.125	1
ENSG00000261729	0.144292	-0.280701	0	0.125	1
ENSG00000261798	0.144292	-0.280701	0	0.125	1
ENSG00000261804	0.144292	-0.280701	0	0.125	1
ENSG00000262362	0.144292	-0.280701	0	0.125	1
ENSG00000262898	0.144292	-0.280701	0	0.125	1
ENSG00000263612	0.144292	-0.280701	0	0.125	1
ENSG00000263655	0.144292	-0.301238	0	0.125	1
ENSG00000265399	0.144292	-0.8469	0	0.125	1
ENSG00000265643	0.144292	-0.25772	0	0.125	1
ENSG00000265750	0.144292	-0.280701	0	0.125	1
ENSG00000265971	0.144292	-0.280701	0	0.125	1
ENSG00000266844	0.144292	-0.280701	0	0.125	1
ENSG00000266877	0.144292	-0.280701	0	0.125	1
ENSG00000267188	0.144292	-0.280701	0	0.125	1
ENSG00000267284	0.144292	-2.96058	0	0.125	1
ENSG00000267316	0.144292	-0.280701	0	0.125	1
ENSG00000267686	0.144292	-1.75945	0	0.125	1
ENSG00000267838	0.144292	-0.8469	0	0.125	1
ENSG00000267927	0.144292	-0.280701	0	0.125	1
ENSG00000268278	0.144292	-0.280701	0	0.125	1
ENSG00000268628	0.144292	-0.280701	0	0.125	1
ENSG00000268723	0.144292	-0.280701	0	0.125	1
ENSG00000270008	0.144292	-0.280701	0	0.125	1
ENSG00000270020	0.144292	-0.280701	0	0.125	1
ENSG00000270469	0.144292	-0.280701	0	0.125	1
ENSG00000270655	0.144292	-0.280701	0	0.125	1
ENSG00000270773	0.144292	-0.280701	0	0.125	1
ENSG00000270802	0.144292	-0.8469	0	0.125	1
ENSG00000271771	0.144292	-0.280701	0	0.125	1
ENSG00000271803	0.144292	-0.280701	0	0.125	1
ENSG00000271862	0.144292	-0.280701	0	0.125	1
ENSG00000271943	0.144292	-0.315351	0	0.125	1
ENSG00000272070	0.144292	-0.280701	0	0.125	1
ENSG00000272108	0.144292	-0.267713	0	0.125	1
ENSG00000272115	0.144292	-0.280701	0	0.125	1
ENSG00000272646	0.144292	-0.280701	0	0.125	1
ENSG00000272682	0.144292	-0.280701	0	0.125	1
ENSG00000272754	0.144292	-0.280701	0	0.125	1
ENSG00000273192	0.144292	-0.280701	0	0.125	1
ENSG00000273199	0.144292	-0.280701	0	0.125	1
ENSG00000273424	0.144292	-0.280701	0	0.125	1
ENSG00000273454	0.144292	-0.280701	0	0.125	1
ENSG00000273580	0.144292	-0.280701	0	0.125	1
ENSG00000273595	0.144292	-0.280701	0	0.125	1
ENSG00000274015	0.144292	-0.8469	0	0.125	1
ENSG00000274225	0.144292	-0.280701	0	0.125	1
ENSG00000274565	0.144292	-0.280701	0	0.125	1
ENSG00000275103	0.144292	-0.8469	0	0.125	1
ENSG00000275198	0.144292	-0.280701	0	0.125	1
ENSG00000275216	0.144292	-0.280701	0	0.125	1
ENSG00000275383	0.144292	-0.280701	0	0.125	1
ENSG00000275390	0.144292	-0.280701	0	0.125	1
ENSG00000275457	0.144292	-0.280701	0	0.125	1
ENSG00000275880	0.144292	-0.280701	0	0.125	1
ENSG00000276110	0.144292	-0.8469	0	0.125	1
ENSG00000276612	0.144292	-0.280701	0	0.125	1
ENSG00000276900	0.144292	-0.280701	0	0.125	1
ENSG00000277020	0.144292	-0.280701	0	0.125	1
ENSG00000277159	0.144292	-0.280701	0	0.125	1
ENSG00000278177	0.144292	-0.280701	0	0.125	1
ENSG00000278291	0.144292	-0.280701	0	0.125	1
ENSG00000278464	0.144292	-0.281072	0	0.125	1
ENSG00000278876	0.144292	-0.280701	0	0.125	1
ENSG00000278899	0.144292	-0.8469	0	0.125	1
ENSG00000278932	0.144292	-0.280905	0	0.125	1
ENSG00000278962	0.144292	-0.280701	0	0.125	1
ENSG00000278974	0.144292	-0.8469	0	0.125	1
ENSG00000279064	0.144292	-0.280701	0	0.125	1
ENSG00000279138	0.144292	-0.280701	0	0.125	1
ENSG00000279255	0.144292	-0.280701	0	0.125	1
ENSG00000279266	0.144292	-0.280701	0	0.125	1
ENSG00000279277	0.144292	-0.280701	0	0.125	1
ENSG00000279297	0.144292	-0.280701	0	0.125	1
ENSG00000279490	0.144292	-0.280701	0	0.125	1
ENSG00000279852	0.144292	-0.280701	0	0.125	1
ENSG00000279879	0.144292	-0.280701	0	0.125	1
ENSG00000279894	0.144292	-0.280701	0	0.125	1
ENSG00000279940	0.144292	-0.280701	0	0.125	1
ENSG00000280010	0.144292	-0.280701	0	0.125	1
ENSG00000280047	0.144292	-0.280701	0	0.125	1
ENSG00000280106	0.144292	-0.280701	0	0.125	1
ENSG00000280117	0.144292	-0.280981	0	0.125	1
ENSG00000280157	0.144292	-0.280701	0	0.125	1
ENSG00000280173	0.144292	-0.280701	0	0.125	1
ENSG00000280254	0.144292	-0.280701	0	0.125	1
ENSG00000280335	0.144292	-0.280701	0	0.125	1
ENSG00000281091	0.144292	-0.280701	0	0.125	1
ENSG00000282199	0.144292	-0.280701	0	0.125	1
ENSG00000282914	0.144292	-0.280701	0	0.125	1
ENSG00000282965	0.144292	-0.280701	0	0.125	1
ENSG00000283003	0.144292	-0.283058	0	0.125	1
ENSG00000283064	0.144292	-0.280701	0	0.125	1
ENSG00000283354	0.144292	-0.280701	0	0.125	1
ENSG00000283517	0.144292	-0.852661	0	0.125	1
ENSG00000284048	0.144292	-1.75945	0	0.125	1
ENSG00000284602	0.144292	-0.8469	0	0.125	1
ENSG00000284630	0.144292	-0.280701	0	0.125	1
ENSG00000284640	0.144292	-0.280701	0	0.125	1
ENSG00000284808	0.144292	-0.8469	0	0.125	1
ENSG00000284846	0.144292	-0.280701	0	0.125	1
ENSG00000285018	0.144292	-0.280701	0	0.125	1
ENSG00000285401	0.144292	-0.280701	0	0.125	1
ENSG00000285407	0.144292	-0.370761	0	0.125	1
ENSG00000285540	0.144292	-0.8469	0	0.125	1
ENSG00000285557	0.144292	-0.281707	0	0.125	1
ENSG00000285644	0.144292	-0.280701	0	0.125	1
ENSG00000285744	0.144292	-0.280701	0	0.125	1
ENSG00000285773	0.144292	-0.280701	0	0.125	1
ENSG00000285792	0.144292	-0.280701	0	0.125	1
ENSG00000285835	0.144292	-0.280701	0	0.125	1
ENSG00000285853	0.144292	-0.280701	0	0.125	1
ENSG00000285909	0.144292	-0.280701	0	0.125	1
ENSG00000285911	0.144292	-0.280701	0	0.125	1
ENSG00000285987	0.144292	-0.288335	0	0.125	1
ENSG00000286022	0.144292	-0.295485	0	0.125	1
ENSG00000286115	0.144292	-0.280701	0	0.125	1
ENSG00000286152	0.144292	-0.285242	0	0.125	1
ENSG00000286180	0.144292	-0.280701	0	0.125	1
ENSG00000286208	0.144292	-0.280701	0	0.125	1
ENSG00000286220	0.144292	-0.521263	0	0.125	1
ENSG00000286268	0.144292	-0.280701	0	0.125	1
ENSG00000286280	0.144292	-0.280701	0	0.125	1
ENSG00000286297	0.144292	-0.280701	0	0.125	1
ENSG00000286322	0.144292	-0.280701	0	0.125	1
ENSG00000286340	0.144292	-0.8469	0	0.125	1
ENSG00000286366	0.144292	-0.280701	0	0.125	1
ENSG00000286373	0.144292	-0.8469	0	0.125	1
ENSG00000286389	0.144292	-0.280701	0	0.125	1
ENSG00000286540	0.144292	-0.294714	0	0.125	1
ENSG00000286548	0.144292	-0.290909	0	0.125	1
ENSG00000286550	0.144292	-0.271816	0	0.125	1
ENSG00000286615	0.144292	-0.280701	0	0.125	1
ENSG00000286701	0.144292	-0.280701	0	0.125	1
ENSG00000286719	0.144292	-0.280701	0	0.125	1
ENSG00000286747	0.144292	-0.280701	0	0.125	1
ENSG00000286749	0.144292	-1.04226	0	0.125	1
ENSG00000286751	0.144292	-0.280701	0	0.125	1
ENSG00000286760	0.144292	-0.280701	0	0.125	1
ENSG00000286781	0.144292	-0.280701	0	0.125	1
ENSG00000286782	0.144292	-0.280701	0	0.125	1
ENSG00000286832	0.144292	-0.280701	0	0.125	1
ENSG00000286833	0.144292	-0.280701	0	0.125	1
ENSG00000286838	0.144292	-0.280701	0	0.125	1
ENSG00000286960	0.144292	-0.8469	0	0.125	1
ENSG00000286966	0.144292	-0.280701	0	0.125	1
ENSG00000286970	0.144292	-0.280701	0	0.125	1
ENSG00000287007	0.144292	-0.8469	0	0.125	1
ENSG00000287015	0.144292	-0.280701	0	0.125	1
ENSG00000287021	0.144292	-0.282968	0	0.125	1
ENSG00000287064	0.144292	-2.94482	0	0.125	1
ENSG00000287079	0.144292	-0.280701	0	0.125	1
ENSG00000287083	0.144292	-0.281189	0	0.125	1
ENSG00000287126	0.144292	-0.280701	0	0.125	1
ENSG00000287134	0.144292	-0.28721	0	0.125	1
ENSG00000287139	0.144292	-0.280701	0	0.125	1
ENSG00000287183	0.144292	-0.280825	0	0.125	1
ENSG00000287223	0.144292	-0.280701	0	0.125	1
ENSG00000287232	0.144292	-0.280701	0	0.125	1
ENSG00000287329	0.144292	-0.280701	0	0.125	1
ENSG00000287352	0.144292	-0.911068	0	0.125	1
ENSG00000287358	0.144292	-0.280701	0	0.125	1
ENSG00000287389	0.144292	-0.280701	0	0.125	1
ENSG00000287395	0.144292	-0.280701	0	0.125	1
ENSG00000287460	0.144292	-0.280701	0	0.125	1
ENSG00000287495	0.144292	-0.280701	0	0.125	1
ENSG00000287526	0.144292	-0.280701	0	0.125	1
ENSG00000287539	0.144292	-0.280701	0	0.125	1
ENSG00000287554	0.144292	-0.280701	0	0.125	1
ENSG00000287575	0.144292	-0.280701	0	0.125	1
ENSG00000287584	0.144292	-0.280701	0	0.125	1
ENSG00000287664	0.144292	-0.280701	0	0.125	1
ENSG00000287676	0.144292	-0.8469	0	0.125	1
ENSG00000287688	0.144292	-0.8469	0	0.125	1
ENSG00000287693	0.144292	-0.280827	0	0.125	1
ENSG00000287697	0.144292	-0.8469	0	0.125	1
ENSG00000287708	0.144292	-8.8102	0	0.125	1
ENSG00000287720	0.144292	-0.280701	0	0.125	1
ENSG00000287721	0.144292	-0.280867	0	0.125	1
ENSG00000287744	0.144292	-0.280701	0	0.125	1
ENSG00000287776	0.144292	-0.280701	0	0.125	1
ENSG00000287838	0.144292	-0.280701	0	0.125	1
ENSG00000287852	0.144292	-1.75945	0	0.125	1
ENSG00000287872	0.144292	-4.27996	0	0.125	1
ENSG00000287886	0.144292	-0.280701	0	0.125	1
ENSG00000287901	0.144292	-0.280701	0	0.125	1
ENSG00000287918	0.144292	-0.28232	0	0.125	1
ENSG00000287941	0.144292	-0.280701	0	0.125	1
ENSG00000288010	0.144292	-0.280701	0	0.125	1
ENSG00000288035	0.144292	-0.281432	0	0.125	1
ENSG00000288037	0.144292	-0.280701	0	0.125	1
ENSG00000288056	0.144292	-0.280701	0	0.125	1
ENSG00000288398	0.144292	-0.280701	0	0.125	1
ENSG00000288531	0.144292	-0.280701	0	0.125	1
ENSG00000288612	0.144292	-0.280701	0	0.125	1
ENSG00000288665	0.144292	-0.280701	0	0.125	1
ENSG00000288692	0.144292	-0.888335	0	0.125	1
ENSG00000288754	0.144292	-0.280701	0	0.125	1
ENSG00000288765	0.144292	-0.8469	0	0.125	1
ENSG00000288823	0.144292	-0.280701	0	0.125	1
ENSG00000288847	0.144292	-0.280701	0	0.125	1
ENSG00000288888	0.144292	-0.280701	0	0.125	1
ENSG00000288970	0.144292	-0.286208	0	0.125	1
ENSG00000288982	0.144292	-0.280701	0	0.125	1
ENSG00000288985	0.144292	-0.280701	0	0.125	1
ENSG00000288998	0.144292	-0.280701	0	0.125	1
ENSG00000289000	0.144292	-0.280701	0	0.125	1
ENSG00000289012	0.144292	-0.280701	0	0.125	1
ENSG00000289021	0.144292	-0.280701	0	0.125	1
ENSG00000289057	0.144292	-0.280701	0	0.125	1
ENSG00000289072	0.144292	-0.280701	0	0.125	1
ENSG00000289099	0.144292	-0.280701	0	0.125	1
ENSG00000289106	0.144292	-0.280701	0	0.125	1
ENSG00000289110	0.144292	-0.280701	0	0.125	1
ENSG00000289117	0.144292	-0.8469	0	0.125	1
ENSG00000289155	0.144292	-0.280701	0	0.125	1
ENSG00000289214	0.144292	-0.280701	0	0.125	1
ENSG00000289231	0.144292	-0.280701	0	0.125	1
ENSG00000289302	0.144292	-0.280701	0	0.125	1
ENSG00000289318	0.144292	-0.462859	0	0.125	1
ENSG00000289348	0.144292	-0.280701	0	0.125	1
ENSG00000289351	0.144292	-0.280701	0	0.125	1
ENSG00000289352	0.144292	-0.280701	0	0.125	1
ENSG00000289385	0.144292	-0.280701	0	0.125	1
ENSG00000289407	0.144292	-0.280701	0	0.125	1
ENSG00000289486	0.144292	-0.280701	0	0.125	1
ENSG00000289545	0.144292	-0.8469	0	0.125	1
ENSG00000289565	0.144292	-0.8469	0	0.125	1
ENSG00000289568	0.144292	-1.75945	0	0.125	1
ENSG00000289635	0.144292	-0.280701	0	0.125	1
EPPK1	0.144292	-0.8469	0	0.125	1
EPS8L1	0.144292	-0.280701	0	0.125	1
ERG28	0.144292	-0.280701	0	0.125	1
ERICH4	0.144292	-0.280701	0	0.125	1
ERN2	0.144292	-0.847613	0	0.125	1
ERVH48-1	0.144292	-0.280701	0	0.125	1
EXOC3L1	0.144292	-0.280701	0	0.125	1
EXTL1	0.144292	-0.280701	0	0.125	1
FAAP24	0.144292	-0.280701	0	0.125	1
FABP6	0.144292	-0.8469	0	0.125	1
FADS6	0.144292	-0.8469	0	0.125	1
FAHD2B	0.144292	-0.280701	0	0.125	1
FAHD2CP	0.144292	-0.280701	0	0.125	1
FAM136DP	0.144292	-0.280701	0	0.125	1
FAM167A	0.144292	-0.280701	0	0.125	1
FAM167A-AS1	0.144292	-0.280701	0	0.125	1
FAM174C	0.144292	-0.280701	0	0.125	1
FAM189A2	0.144292	-1.75945	0	0.125	1
FAM241A	0.144292	-0.280701	0	0.125	1
FAM71D	0.144292	-0.431609	0	0.125	1
FAM71E2	0.144292	-0.8469	0	0.125	1
FAM78B	0.144292	-0.280701	0	0.125	1
FAM83F	0.144292	-0.280701	0	0.125	1
FAM90A1	0.144292	-0.8469	0	0.125	1
FBXO15	0.144292	-0.285647	0	0.125	1
FCHSD1	0.144292	-1.75945	0	0.125	1
FGR	0.144292	-0.280701	0	0.125	1
FLT3	0.144292	-1.77953	0	0.125	1
FMNL1-DT	0.144292	-0.8469	0	0.125	1
FNBP1P1	0.144292	-0.280701	0	0.125	1
FNDC1	0.144292	-0.8469	0	0.125	1
FOLR3	0.144292	-0.280701	0	0.125	1
FOXA3	0.144292	-0.280701	0	0.125	1
FOXD4L4	0.144292	-0.280701	0	0.125	1
FOXD4L5	0.144292	-0.280701	0	0.125	1
FOXF1	0.144292	-1.75945	0	0.125	1
FOXL3	0.144292	-0.280701	0	0.125	1
FOXO6	0.144292	-0.280701	0	0.125	1
FRAT2	0.144292	-0.280701	0	0.125	1
FRMD1	0.144292	-0.280701	0	0.125	1
FRMD6-AS2	0.144292	-0.280701	0	0.125	1
FTCDNL1	0.144292	-1.75945	0	0.125	1
FXYD4	0.144292	-0.280701	0	0.125	1
GACAT3	0.144292	-0.521263	0	0.125	1
GADD45G	0.144292	-0.280701	0	0.125	1
GASAL1	0.144292	-0.280701	0	0.125	1
GATA4	0.144292	-4.27996	0	0.125	1
GBP2	0.144292	-0.8469	0	0.125	1
GCK	0.144292	-0.280701	0	0.125	1
GCNT3	0.144292	-0.847594	0	0.125	1
GCSAML	0.144292	-0.280933	0	0.125	1
GDAP1L1	0.144292	-0.280827	0	0.125	1
GDF9	0.144292	-0.280701	0	0.125	1
GEMIN7-AS1	0.144292	-0.280701	0	0.125	1
GFAP	0.144292	-0.280701	0	0.125	1
GGCTP1	0.144292	-0.280701	0	0.125	1
GGCTP2	0.144292	-0.280701	0	0.125	1
GGTA2P	0.144292	-0.280701	0	0.125	1
GJD2-DT	0.144292	-0.280701	0	0.125	1
GLDN	0.144292	-0.280701	0	0.125	1
GLP1R	0.144292	-0.280701	0	0.125	1
GMIP	0.144292	-0.2814	0	0.125	1
GNAS-AS1	0.144292	-0.902766	0	0.125	1
GOLGA8UP	0.144292	-0.280701	0	0.125	1
GPAT3	0.144292	-0.283168	0	0.125	1
GPATCH11	0.144292	-0.280701	0	0.125	1
GPR149	0.144292	-0.291089	0	0.125	1
GPR20	0.144292	-0.8469	0	0.125	1
GPR3	0.144292	-0.280701	0	0.125	1
GPR39	0.144292	-0.8469	0	0.125	1
GPR79	0.144292	-0.8469	0	0.125	1
GPR83	0.144292	-0.280841	0	0.125	1
GPRC6A	0.144292	-0.281463	0	0.125	1
GRK1	0.144292	-0.8469	0	0.125	1
GRK2	0.144292	-0.280701	0	0.125	1
GRM5P1	0.144292	-0.295886	0	0.125	1
GS1-279B7.1	0.144292	-0.280701	0	0.125	1
GSDMD	0.144292	-0.280701	0	0.125	1
GSTA8P	0.144292	-0.280701	0	0.125	1
GTF2A1L	0.144292	-0.717662	0	0.125	1
GTF2IP2	0.144292	-0.280803	0	0.125	1
H1-8	0.144292	-0.280701	0	0.125	1
H2AC11	0.144292	-0.280701	0	0.125	1
H2AC21	0.144292	-0.280701	0	0.125	1
H2AC7	0.144292	-0.8469	0	0.125	1
H2AZ1-DT	0.144292	-0.282591	0	0.125	1
H2BC11	0.144292	-1.75945	0	0.125	1
H2BC12	0.144292	-0.280701	0	0.125	1
H2BC14	0.144292	-0.280701	0	0.125	1
H2BW2	0.144292	-0.280701	0	0.125	1
H3C1	0.144292	-0.280701	0	0.125	1
H3C11	0.144292	-0.8469	0	0.125	1
H3C6	0.144292	-0.280701	0	0.125	1
H4C4	0.144292	-0.280701	0	0.125	1
H4C5	0.144292	-0.8469	0	0.125	1
HAO1	0.144292	-0.280701	0	0.125	1
HAPLN2	0.144292	-0.280701	0	0.125	1
HAS3	0.144292	-1.75945	0	0.125	1
HBM	0.144292	-0.280701	0	0.125	1
HCCS	0.144292	-0.280701	0	0.125	1
HCG14	0.144292	-0.280701	0	0.125	1
HCG9	0.144292	-0.280701	0	0.125	1
HEATR9	0.144292	-0.280701	0	0.125	1
HERC2P7	0.144292	-0.280701	0	0.125	1
HES7	0.144292	-0.280701	0	0.125	1
HHIPL1	0.144292	-0.280701	0	0.125	1
HHIPL2	0.144292	-0.280701	0	0.125	1
HK2-DT	0.144292	-0.280701	0	0.125	1
HLA-DOA	0.144292	-0.8469	0	0.125	1
HLX	0.144292	-0.280701	0	0.125	1
HMGA1	0.144292	-0.280701	0	0.125	1
HMGB1P44	0.144292	-0.280701	0	0.125	1
HMGB1P45	0.144292	-2.94482	0	0.125	1
HMGCS2	0.144292	-0.280701	0	0.125	1
HMGN2P46	0.144292	-0.281358	0	0.125	1
HMGN4	0.144292	-0.280701	0	0.125	1
HNRNPCP4	0.144292	-0.280701	0	0.125	1
HOPX	0.144292	-1.75945	0	0.125	1
HORMAD1	0.144292	-0.281026	0	0.125	1
HRK	0.144292	-0.280701	0	0.125	1
HSD17B6	0.144292	-0.281622	0	0.125	1
HSD3B7	0.144292	-0.280701	0	0.125	1
HSPA2	0.144292	-0.280701	0	0.125	1
HTR1D	0.144292	-0.280701	0	0.125	1
HYAL1	0.144292	-0.848535	0	0.125	1
HYI-AS1	0.144292	-0.280701	0	0.125	1
ID1	0.144292	-0.280701	0	0.125	1
IFNNP1	0.144292	-0.8469	0	0.125	1
IL10	0.144292	-0.8469	0	0.125	1
IL11	0.144292	-0.280701	0	0.125	1
IL12RB1	0.144292	-0.280701	0	0.125	1
IL17B	0.144292	-0.280701	0	0.125	1
IL17RE	0.144292	-0.280701	0	0.125	1
IL1A	0.144292	-0.280701	0	0.125	1
IL23R	0.144292	-0.280701	0	0.125	1
IL4	0.144292	-0.280701	0	0.125	1
IL9RP4	0.144292	-0.280701	0	0.125	1
IMP3	0.144292	-0.280701	0	0.125	1
INHBB	0.144292	-0.280701	0	0.125	1
INHBC	0.144292	-0.280701	0	0.125	1
INSYN1	0.144292	-0.8469	0	0.125	1
IRX2	0.144292	-0.280701	0	0.125	1
ISM2	0.144292	-2.94482	0	0.125	1
ITGB2	0.144292	-0.280701	0	0.125	1
JAG2	0.144292	-0.280701	0	0.125	1
KBTBD3	0.144292	-0.280701	0	0.125	1
KCNC2	0.144292	-0.280701	0	0.125	1
KCNH5	0.144292	-0.285459	0	0.125	1
KCNJ15	0.144292	-0.8469	0	0.125	1
KDM8	0.144292	-0.280701	0	0.125	1
KIAA1143	0.144292	-0.280701	0	0.125	1
KIF18B-DT	0.144292	-0.280701	0	0.125	1
KIF19	0.144292	-0.280701	0	0.125	1
KLHL33	0.144292	-0.280701	0	0.125	1
KLRD1	0.144292	-0.8469	0	0.125	1
KLRF1	0.144292	-0.280701	0	0.125	1
KLRG2	0.144292	-0.8469	0	0.125	1
KPNA7	0.144292	-0.280701	0	0.125	1
KRT10-AS1	0.144292	-0.8469	0	0.125	1
KRT18P40	0.144292	-0.280701	0	0.125	1
KRT18P52	0.144292	-0.8469	0	0.125	1
KRTAP5-AS1	0.144292	-1.76316	0	0.125	1
LAMP5-AS1	0.144292	-0.280701	0	0.125	1
LARGE2	0.144292	-0.281026	0	0.125	1
LBX2	0.144292	-0.280701	0	0.125	1
LCK	0.144292	-0.280701	0	0.125	1
LCN2	0.144292	-0.280701	0	0.125	1
LCTL	0.144292	-0.280701	0	0.125	1
LILRB4	0.144292	-0.280701	0	0.125	1
LIMS2	0.144292	-0.280701	0	0.125	1
LINC00173	0.144292	-0.280701	0	0.125	1
LINC00337	0.144292	-0.280701	0	0.125	1
LINC00345	0.144292	-1.75945	0	0.125	1
LINC00384	0.144292	-0.8469	0	0.125	1
LINC00402	0.144292	-0.848538	0	0.125	1
LINC00426	0.144292	-0.280701	0	0.125	1
LINC00440	0.144292	-0.280701	0	0.125	1
LINC00471	0.144292	-0.280701	0	0.125	1
LINC00475	0.144292	-0.8469	0	0.125	1
LINC00477	0.144292	-0.8469	0	0.125	1
LINC00528	0.144292	-0.280701	0	0.125	1
LINC00565	0.144292	-0.280701	0	0.125	1
LINC00587	0.144292	-0.280701	0	0.125	1
LINC00621	0.144292	-2.94482	0	0.125	1
LINC00648	0.144292	-0.280701	0	0.125	1
LINC00847	0.144292	-0.280701	0	0.125	1
LINC00858	0.144292	-0.8469	0	0.125	1
LINC00886	0.144292	-0.280701	0	0.125	1
LINC00888	0.144292	-0.280701	0	0.125	1
LINC01076	0.144292	-0.280701	0	0.125	1
LINC01109	0.144292	-0.280701	0	0.125	1
LINC01146	0.144292	-0.280701	0	0.125	1
LINC01163	0.144292	-0.282893	0	0.125	1
LINC01165	0.144292	-0.280701	0	0.125	1
LINC01169	0.144292	-0.8469	0	0.125	1
LINC01192	0.144292	-0.283139	0	0.125	1
LINC01231	0.144292	-0.280701	0	0.125	1
LINC01287	0.144292	-0.280701	0	0.125	1
LINC01291	0.144292	-0.8469	0	0.125	1
LINC01310	0.144292	-0.280701	0	0.125	1
LINC01331	0.144292	-0.8469	0	0.125	1
LINC01338	0.144292	-0.340571	0	0.125	1
LINC01339	0.144292	-0.281846	0	0.125	1
LINC01340	0.144292	-0.2855	0	0.125	1
LINC01350	0.144292	-0.280998	0	0.125	1
LINC01357	0.144292	-0.280701	0	0.125	1
LINC01387	0.144292	-0.280701	0	0.125	1
LINC01388	0.144292	-0.280701	0	0.125	1
LINC01471	0.144292	-0.432113	0	0.125	1
LINC01508	0.144292	-0.8469	0	0.125	1
LINC01509	0.144292	-0.280701	0	0.125	1
LINC01543	0.144292	-0.280701	0	0.125	1
LINC01545	0.144292	-0.280701	0	0.125	1
LINC01559	0.144292	-0.280701	0	0.125	1
LINC01562	0.144292	-0.280701	0	0.125	1
LINC01563	0.144292	-0.8469	0	0.125	1
LINC01600	0.144292	-0.8469	0	0.125	1
LINC01603	0.144292	-0.281026	0	0.125	1
LINC01621	0.144292	-2.94482	0	0.125	1
LINC01632	0.144292	-0.280701	0	0.125	1
LINC01643	0.144292	-0.280701	0	0.125	1
LINC01646	0.144292	-0.280701	0	0.125	1
LINC01668	0.144292	-0.281622	0	0.125	1
LINC01681	0.144292	-0.848316	0	0.125	1
LINC01693	0.144292	-0.280701	0	0.125	1
LINC01707	0.144292	-0.280701	0	0.125	1
LINC01768	0.144292	-0.282191	0	0.125	1
LINC01864	0.144292	-0.280701	0	0.125	1
LINC01865	0.144292	-0.280701	0	0.125	1
LINC01877	0.144292	-0.280701	0	0.125	1
LINC01882	0.144292	-0.280701	0	0.125	1
LINC01893	0.144292	-0.8469	0	0.125	1
LINC01900	0.144292	-0.280895	0	0.125	1
LINC01915	0.144292	-0.351579	0	0.125	1
LINC01962	0.144292	-0.280701	0	0.125	1
LINC01968	0.144292	-0.280701	0	0.125	1
LINC01975	0.144292	-0.280701	0	0.125	1
LINC01983	0.144292	-0.280701	0	0.125	1
LINC01994	0.144292	-0.280907	0	0.125	1
LINC01995	0.144292	-1.75945	0	0.125	1
LINC02022	0.144292	-0.280701	0	0.125	1
LINC02086	0.144292	-0.28089	0	0.125	1
LINC02115	0.144292	-0.280701	0	0.125	1
LINC02144	0.144292	-0.280701	0	0.125	1
LINC02149	0.144292	-0.280701	0	0.125	1
LINC02172	0.144292	-1.00162	0	0.125	1
LINC02232	0.144292	-0.847985	0	0.125	1
LINC02235	0.144292	-0.280701	0	0.125	1
LINC02254	0.144292	-1.76614	0	0.125	1
LINC02267	0.144292	-0.287901	0	0.125	1
LINC02271	0.144292	-0.280701	0	0.125	1
LINC02309	0.144292	-0.280701	0	0.125	1
LINC02345	0.144292	-0.849704	0	0.125	1
LINC02359	0.144292	-0.281445	0	0.125	1
LINC02384	0.144292	-2.94482	0	0.125	1
LINC02387	0.144292	-0.280701	0	0.125	1
LINC02421	0.144292	-0.280701	0	0.125	1
LINC02457	0.144292	-0.280701	0	0.125	1
LINC02503	0.144292	-0.280701	0	0.125	1
LINC02513	0.144292	-0.280701	0	0.125	1
LINC02525	0.144292	-0.280981	0	0.125	1
LINC02549	0.144292	-0.280701	0	0.125	1
LINC02569	0.144292	-0.280701	0	0.125	1
LINC02579	0.144292	-0.280701	0	0.125	1
LINC02613	0.144292	-1.75945	0	0.125	1
LINC02672	0.144292	-0.280701	0	0.125	1
LINC02679	0.144292	-0.280701	0	0.125	1
LINC02687	0.144292	-0.280701	0	0.125	1
LINC02701	0.144292	-2.94482	0	0.125	1
LINC02723	0.144292	-0.280701	0	0.125	1
LINC02732	0.144292	-0.280701	0	0.125	1
LINC02734	0.144292	-0.280701	0	0.125	1
LINC02754	0.144292	-0.280701	0	0.125	1
LINC02757	0.144292	-0.8469	0	0.125	1
LINC02770	0.144292	-0.280701	0	0.125	1
LINC02791	0.144292	-0.280701	0	0.125	1
LINC02808	0.144292	-0.280701	0	0.125	1
LINC02869	0.144292	-0.280701	0	0.125	1
LINC02904	0.144292	-0.280701	0	0.125	1
LIPC	0.144292	-0.8469	0	0.125	1
LMO1	0.144292	-0.280701	0	0.125	1
LOXHD1	0.144292	-0.281016	0	0.125	1
LRCOL1	0.144292	-0.280701	0	0.125	1
LRG1	0.144292	-0.280701	0	0.125	1
LRRC37A5P	0.144292	-0.2853	0	0.125	1
LRRC55	0.144292	-0.280701	0	0.125	1
LRRC61	0.144292	-0.280701	0	0.125	1
LRRC74B	0.144292	-0.280701	0	0.125	1
LY6G6E	0.144292	-0.280701	0	0.125	1
LY86-AS1	0.144292	-0.280701	0	0.125	1
LY9	0.144292	-0.280701	0	0.125	1
LYPLA2	0.144292	-0.280701	0	0.125	1
MAEL	0.144292	-0.8469	0	0.125	1
MAGEC3	0.144292	-1.75945	0	0.125	1
MAJIN	0.144292	-0.280701	0	0.125	1
MALL	0.144292	-0.8469	0	0.125	1
MAMSTR	0.144292	-0.280701	0	0.125	1
MAN1B1	0.144292	-0.280701	0	0.125	1
MAP1LC3B2	0.144292	-0.280701	0	0.125	1
MAP3K6	0.144292	-0.280701	0	0.125	1
MAPKAPK5-AS1	0.144292	-0.280701	0	0.125	1
MARCHF10-DT	0.144292	-0.280701	0	0.125	1
MARCO	0.144292	-0.280701	0	0.125	1
MCAT	0.144292	-0.280701	0	0.125	1
MCHR2-AS1	0.144292	-0.281528	0	0.125	1
MCIDAS	0.144292	-0.280701	0	0.125	1
MED18	0.144292	-0.280701	0	0.125	1
MEIOB	0.144292	-0.330404	0	0.125	1
MET	0.144292	-0.281739	0	0.125	1
METTL13	0.144292	-0.280701	0	0.125	1
MFFP3	0.144292	-0.280701	0	0.125	1
MGARP	0.144292	-0.280701	0	0.125	1
MGAT3	0.144292	-0.848336	0	0.125	1
MICD	0.144292	-0.280701	0	0.125	1
MIF-AS1	0.144292	-1.75945	0	0.125	1
MIF4GD	0.144292	-0.280701	0	0.125	1
MIF4GD-DT	0.144292	-0.280701	0	0.125	1
MIGA2	0.144292	-0.280701	0	0.125	1
MIR1-1HG-AS1	0.144292	-0.280701	0	0.125	1
MIR122HG	0.144292	-0.280701	0	0.125	1
MIR124-2HG	0.144292	-0.8469	0	0.125	1
MIR3124	0.144292	-0.280701	0	0.125	1
MIR3677HG	0.144292	-0.280701	0	0.125	1
MIR4432HG	0.144292	-0.280924	0	0.125	1
MIR4682	0.144292	-0.8469	0	0.125	1
MIR7-3HG	0.144292	-0.284135	0	0.125	1
MKI67P1	0.144292	-0.280701	0	0.125	1
MMP15	0.144292	-0.280701	0	0.125	1
MMP21	0.144292	-0.280701	0	0.125	1
MMUT	0.144292	-0.280701	0	0.125	1
MPP1	0.144292	-0.280701	0	0.125	1
MPPE1	0.144292	-0.281215	0	0.125	1
MRGPRF	0.144292	-0.280701	0	0.125	1
MRLN	0.144292	-0.280701	0	0.125	1
MRPL20	0.144292	-0.8469	0	0.125	1
MRPL27	0.144292	-0.8469	0	0.125	1
MRPL39	0.144292	-0.280701	0	0.125	1
MRPL51	0.144292	-0.280701	0	0.125	1
MRPL55	0.144292	-0.280701	0	0.125	1
MRPL9	0.144292	-0.280701	0	0.125	1
MS4A6E	0.144292	-0.280701	0	0.125	1
MSLNL	0.144292	-0.280701	0	0.125	1
MSMB	0.144292	-0.285387	0	0.125	1
MTCYBP21	0.144292	-0.280701	0	0.125	1
MTLN	0.144292	-0.284278	0	0.125	1
MTND4P10	0.144292	-0.280701	0	0.125	1
MTND4P9	0.144292	-0.280701	0	0.125	1
MTND5P1	0.144292	-0.280701	0	0.125	1
MTX1P1	0.144292	-0.280701	0	0.125	1
MUC22	0.144292	-0.280803	0	0.125	1
MUC5AC	0.144292	-0.280701	0	0.125	1
MYD88	0.144292	-0.280701	0	0.125	1
MYH14	0.144292	-1.75945	0	0.125	1
MYH8	0.144292	-1.75945	0	0.125	1
MYL12B	0.144292	-0.280701	0	0.125	1
MYL12BP1	0.144292	-0.8469	0	0.125	1
MYL5	0.144292	-0.280701	0	0.125	1
MYOCD	0.144292	-14.3124	0	0.125	1
MYOCOS	0.144292	-0.8469	0	0.125	1
NAALADL1	0.144292	-0.8469	0	0.125	1
NAIF1	0.144292	-0.280701	0	0.125	1
NCR3	0.144292	-0.280701	0	0.125	1
NDUFA4	0.144292	-0.280701	0	0.125	1
NDUFA5P3	0.144292	-0.280701	0	0.125	1
NDUFB3	0.144292	-0.280988	0	0.125	1
NDUFB9P1	0.144292	-0.280701	0	0.125	1
NDUFS8	0.144292	-0.280701	0	0.125	1
NEU4	0.144292	-0.280701	0	0.125	1
NFAM1	0.144292	-1.75945	0	0.125	1
NIFK	0.144292	-0.8469	0	0.125	1
NLRP2	0.144292	-0.280701	0	0.125	1
NME6	0.144292	-0.280701	0	0.125	1
NMRK1	0.144292	-0.280701	0	0.125	1
NMUR1	0.144292	-0.280701	0	0.125	1
NOC4L	0.144292	-0.280701	0	0.125	1
NONOP2	0.144292	-0.280701	0	0.125	1
NOTCH4	0.144292	-0.280701	0	0.125	1
NPHP3-AS1	0.144292	-0.28224	0	0.125	1
NPIPB13	0.144292	-0.71718	0	0.125	1
NPM2	0.144292	-0.280701	0	0.125	1
NPPC	0.144292	-0.280701	0	0.125	1
NPW	0.144292	-0.280701	0	0.125	1
NRAP	0.144292	-0.280701	0	0.125	1
NSMCE1	0.144292	-0.280981	0	0.125	1
NTF4	0.144292	-0.280701	0	0.125	1
NUDT17	0.144292	-0.8469	0	0.125	1
NUP93-DT	0.144292	-0.280701	0	0.125	1
NWD1	0.144292	-0.280895	0	0.125	1
NXT1	0.144292	-0.280701	0	0.125	1
OACYLP	0.144292	-0.8469	0	0.125	1
OAZ3	0.144292	-0.322529	0	0.125	1
OR11M1P	0.144292	-0.280701	0	0.125	1
OR2K2	0.144292	-0.280701	0	0.125	1
OR2L3	0.144292	-0.8469	0	0.125	1
OR2L8	0.144292	-0.8469	0	0.125	1
OR2X1P	0.144292	-0.280701	0	0.125	1
OR55B1P	0.144292	-0.280701	0	0.125	1
OR6J1	0.144292	-0.281146	0	0.125	1
OR7D2	0.144292	-0.280701	0	0.125	1
OR7E100P	0.144292	-0.280701	0	0.125	1
OR7E53P	0.144292	-0.280701	0	0.125	1
ORMDL3	0.144292	-0.280701	0	0.125	1
OTOG	0.144292	-0.280825	0	0.125	1
PADI4	0.144292	-0.280701	0	0.125	1
PARP1P1	0.144292	-0.280701	0	0.125	1
PATZ1	0.144292	-0.873712	0	0.125	1
PAXX	0.144292	-0.280701	0	0.125	1
PCDH8	0.144292	-0.280701	0	0.125	1
PCED1B	0.144292	-0.280827	0	0.125	1
PCP4L1	0.144292	-0.280701	0	0.125	1
PCSK1N	0.144292	-0.280701	0	0.125	1
PDIK1L	0.144292	-0.280701	0	0.125	1
PDILT	0.144292	-0.280701	0	0.125	1
PDLIM1	0.144292	-0.84995	0	0.125	1
PDZD7	0.144292	-0.280701	0	0.125	1
PEX12	0.144292	-0.280701	0	0.125	1
PGAP3	0.144292	-0.280701	0	0.125	1
PGLYRP1	0.144292	-0.280701	0	0.125	1
PGM5P4-AS1	0.144292	-0.280701	0	0.125	1
PHACTR2P1	0.144292	-1.75945	0	0.125	1
PHETA2	0.144292	-0.280701	0	0.125	1
PHYH	0.144292	-0.863808	0	0.125	1
PI16	0.144292	-0.280701	0	0.125	1
PIFO	0.144292	-0.280701	0	0.125	1
PIGQ	0.144292	-0.280701	0	0.125	1
PIP5KL1	0.144292	-0.280701	0	0.125	1
PKD1L1	0.144292	-0.280701	0	0.125	1
PLAAT3	0.144292	-0.280701	0	0.125	1
PLEKHF1	0.144292	-0.8469	0	0.125	1
PLVAP	0.144292	-0.280701	0	0.125	1
POLR3K	0.144292	-0.280701	0	0.125	1
POM121B	0.144292	-0.280701	0	0.125	1
POP4	0.144292	-0.280701	0	0.125	1
POU3F3	0.144292	-0.521263	0	0.125	1
POU3F4	0.144292	-0.280701	0	0.125	1
PPIAP25	0.144292	-0.280701	0	0.125	1
PPIC	0.144292	-0.280701	0	0.125	1
PPIC-AS1	0.144292	-0.280701	0	0.125	1
PPP1R14B	0.144292	-0.280701	0	0.125	1
PPP1R7	0.144292	-0.851098	0	0.125	1
PPP2R5B	0.144292	-2.94721	0	0.125	1
PPP4R4	0.144292	-0.280803	0	0.125	1
PRDX5	0.144292	-0.280701	0	0.125	1
PRIMA1	0.144292	-0.8469	0	0.125	1
PRKCQ-AS1	0.144292	-0.280701	0	0.125	1
PROC	0.144292	-0.280701	0	0.125	1
PRPF19-DT	0.144292	-0.8469	0	0.125	1
PRR14	0.144292	-0.8469	0	0.125	1
PRRT3-AS1	0.144292	-0.280701	0	0.125	1
PRSS36	0.144292	-0.281702	0	0.125	1
PRTN3	0.144292	-0.280701	0	0.125	1
PRXL2CP1	0.144292	-0.280701	0	0.125	1
PSMB6	0.144292	-0.280701	0	0.125	1
PSMD6-AS1	0.144292	-0.308256	0	0.125	1
PSMG3-AS1	0.144292	-0.280701	0	0.125	1
PTCSC2	0.144292	-0.280701	0	0.125	1
PTENP1-AS	0.144292	-0.280701	0	0.125	1
PTGER1	0.144292	-0.280701	0	0.125	1
PTGER2	0.144292	-0.8469	0	0.125	1
PTGES2-AS1	0.144292	-0.280701	0	0.125	1
PTPN23-DT	0.144292	-0.280701	0	0.125	1
PTPRH	0.144292	-0.280701	0	0.125	1
PURPL	0.144292	-0.280701	0	0.125	1
RAB33A	0.144292	-0.280701	0	0.125	1
RABAC1	0.144292	-0.8469	0	0.125	1
RABGAP1L-DT	0.144292	-0.432748	0	0.125	1
RAD51AP2	0.144292	-0.280701	0	0.125	1
RAG1	0.144292	-0.283483	0	0.125	1
RAP2B	0.144292	-0.280701	0	0.125	1
RASIP1	0.144292	-0.280701	0	0.125	1
RASL11A	0.144292	-0.280701	0	0.125	1
RASSF10	0.144292	-0.280701	0	0.125	1
RBM43	0.144292	-0.8469	0	0.125	1
RBM44	0.144292	-1.75945	0	0.125	1
RCOR2	0.144292	-0.280701	0	0.125	1
RDM1	0.144292	-0.280701	0	0.125	1
REM2	0.144292	-0.280701	0	0.125	1
RFK	0.144292	-0.280701	0	0.125	1
RGL3	0.144292	-0.280701	0	0.125	1
RHEBL1	0.144292	-0.280701	0	0.125	1
RHO	0.144292	-0.280701	0	0.125	1
RILPL2	0.144292	-1.02647	0	0.125	1
RINL	0.144292	-0.280701	0	0.125	1
RNA5S1	0.144292	-0.280701	0	0.125	1
RNA5SP427	0.144292	-0.280701	0	0.125	1
RNASEL	0.144292	-0.280701	0	0.125	1
RNF128	0.144292	-0.280924	0	0.125	1
RNF227	0.144292	-0.280701	0	0.125	1
RNF6P1	0.144292	-0.280701	0	0.125	1
RNU6-415P	0.144292	-0.280701	0	0.125	1
RNU6-892P	0.144292	-0.280701	0	0.125	1
RP1L1	0.144292	-0.280701	0	0.125	1
RPE65	0.144292	-2.94482	0	0.125	1
RPL19P21	0.144292	-0.280701	0	0.125	1
RPL27P7	0.144292	-0.280701	0	0.125	1
RPL34-DT	0.144292	-0.281822	0	0.125	1
RPL34P18	0.144292	-0.280701	0	0.125	1
RPL34P19	0.144292	-0.280701	0	0.125	1
RPL37A-DT	0.144292	-0.280701	0	0.125	1
RPL4P3	0.144292	-0.280701	0	0.125	1
RPL5P7	0.144292	-0.8469	0	0.125	1
RPL6P21	0.144292	-0.8469	0	0.125	1
RPP38-DT	0.144292	-0.280701	0	0.125	1
RPS26	0.144292	-0.280701	0	0.125	1
RPS27P25	0.144292	-0.280701	0	0.125	1
RPS2P32	0.144292	-0.280701	0	0.125	1
RPSAP31	0.144292	-0.280701	0	0.125	1
RPSAP74	0.144292	-0.280701	0	0.125	1
RPUSD2	0.144292	-0.280701	0	0.125	1
S1PR1	0.144292	-0.280701	0	0.125	1
SALL4	0.144292	-0.8469	0	0.125	1
SAMD12-AS1	0.144292	-0.281593	0	0.125	1
SAP25	0.144292	-0.280701	0	0.125	1
SAPCD2	0.144292	-0.280701	0	0.125	1
SCAT1	0.144292	-0.280701	0	0.125	1
SCEL	0.144292	-0.8469	0	0.125	1
SCG2	0.144292	-0.280701	0	0.125	1
SDHAF2	0.144292	-0.280701	0	0.125	1
SDR42E2	0.144292	-0.8469	0	0.125	1
SEC11C	0.144292	-0.8469	0	0.125	1
SEPSECS	0.144292	-0.280701	0	0.125	1
SERINC2	0.144292	-0.281402	0	0.125	1
SETP17	0.144292	-0.280701	0	0.125	1
SH2D7	0.144292	-0.280701	0	0.125	1
SHE	0.144292	-0.280701	0	0.125	1
SHH	0.144292	-0.280701	0	0.125	1
SHISA2	0.144292	-0.280701	0	0.125	1
SHISAL2B	0.144292	-2.96283	0	0.125	1
SIGLEC1	0.144292	-0.280701	0	0.125	1
SIX3	0.144292	-0.8469	0	0.125	1
SLA2	0.144292	-0.273127	0	0.125	1
SLC10A4	0.144292	-0.280701	0	0.125	1
SLC12A3	0.144292	-0.882976	0	0.125	1
SLC22A13	0.144292	-0.280701	0	0.125	1
SLC25A23	0.144292	-0.8469	0	0.125	1
SLC25A5	0.144292	-0.280701	0	0.125	1
SLC26A4-AS1	0.144292	-0.280701	0	0.125	1
SLC26A6	0.144292	-0.280701	0	0.125	1
SLC28A3	0.144292	-0.367336	0	0.125	1
SLC2A4	0.144292	-0.280701	0	0.125	1
SLC2A8	0.144292	-0.8469	0	0.125	1
SLC35G5	0.144292	-0.280701	0	0.125	1
SLC38A5	0.144292	-0.280701	0	0.125	1
SLC39A4	0.144292	-0.280701	0	0.125	1
SLC46A2	0.144292	-0.280701	0	0.125	1
SLC4A1	0.144292	-0.280701	0	0.125	1
SLC50A1	0.144292	-0.280701	0	0.125	1
SLC66A1L	0.144292	-0.280701	0	0.125	1
SLC6A3	0.144292	-0.280701	0	0.125	1
SLCO4A1	0.144292	-0.280701	0	0.125	1
SLFN12	0.144292	-0.280701	0	0.125	1
SLFN13	0.144292	-0.280701	0	0.125	1
SMARCAD1-DT	0.144292	-0.280701	0	0.125	1
SMCO2	0.144292	-0.280701	0	0.125	1
SMIM1	0.144292	-0.8469	0	0.125	1
SMIM10L2B-AS1	0.144292	-2.94482	0	0.125	1
SMIM24	0.144292	-0.280701	0	0.125	1
SMKR1	0.144292	-0.280701	0	0.125	1
SMTNL1	0.144292	-0.280701	0	0.125	1
SNHG21	0.144292	-0.280701	0	0.125	1
SNRNP25	0.144292	-0.8469	0	0.125	1
SPACA9	0.144292	-0.280701	0	0.125	1
SPAM1	0.144292	-0.280701	0	0.125	1
SPATA24	0.144292	-0.28382	0	0.125	1
SPINK8	0.144292	-0.8469	0	0.125	1
SSR4P1	0.144292	-0.280701	0	0.125	1
ST6GALNAC4P1	0.144292	-0.280701	0	0.125	1
ST7-AS1	0.144292	-0.280701	0	0.125	1
STAC2	0.144292	-0.280701	0	0.125	1
STARD6	0.144292	-0.283837	0	0.125	1
STAT4	0.144292	-0.289688	0	0.125	1
STC1	0.144292	-5.68099	0	0.125	1
STC2	0.144292	-0.280701	0	0.125	1
STEAP3-AS1	0.144292	-0.280701	0	0.125	1
STEEP1	0.144292	-0.280701	0	0.125	1
STK31	0.144292	-0.281103	0	0.125	1
STX1A	0.144292	-0.280701	0	0.125	1
STYXL2	0.144292	-0.270787	0	0.125	1
SULT1C2P1	0.144292	-0.291948	0	0.125	1
SUMO2P15	0.144292	-0.280701	0	0.125	1
SVIL2P	0.144292	-0.280701	0	0.125	1
SYNPR	0.144292	-1.76734	0	0.125	1
SYP-AS1	0.144292	-0.280701	0	0.125	1
SYTL5	0.144292	-0.280701	0	0.125	1
TAS1R3	0.144292	-0.280701	0	0.125	1
TBC1D13	0.144292	-0.280701	0	0.125	1
TBC1D28	0.144292	-0.280701	0	0.125	1
TBR1	0.144292	-0.280701	0	0.125	1
TBXA2R	0.144292	-0.283068	0	0.125	1
TCEA2	0.144292	-0.280701	0	0.125	1
TCF15	0.144292	-0.280701	0	0.125	1
TDRD9	0.144292	-0.280701	0	0.125	1
TEKT1	0.144292	-2.94482	0	0.125	1
TEKT4P2	0.144292	-0.8469	0	0.125	1
TERF1P7	0.144292	-0.8469	0	0.125	1
TEX48	0.144292	-0.280701	0	0.125	1
TFAMP1	0.144292	-0.280701	0	0.125	1
TG	0.144292	-0.281427	0	0.125	1
TGM1	0.144292	-0.280701	0	0.125	1
THAP2	0.144292	-0.280701	0	0.125	1
THAP8	0.144292	-0.280701	0	0.125	1
THEM7P	0.144292	-0.2929	0	0.125	1
THOC6	0.144292	-0.8469	0	0.125	1
THRB-AS1	0.144292	-0.8469	0	0.125	1
TIGIT	0.144292	-0.331775	0	0.125	1
TIMM29	0.144292	-0.280701	0	0.125	1
TINAG	0.144292	-0.280981	0	0.125	1
TINF2	0.144292	-0.280701	0	0.125	1
TLCD1	0.144292	-0.280701	0	0.125	1
TLCD5	0.144292	-0.280701	0	0.125	1
TLL1	0.144292	-0.281869	0	0.125	1
TMCO2	0.144292	-0.280701	0	0.125	1
TMEM158	0.144292	-0.280701	0	0.125	1
TMEM167B-DT	0.144292	-0.281528	0	0.125	1
TMEM176B	0.144292	-0.280701	0	0.125	1
TMEM187	0.144292	-0.280825	0	0.125	1
TMEM212-AS1	0.144292	-0.281811	0	0.125	1
TMEM219	0.144292	-1.75945	0	0.125	1
TMEM238	0.144292	-1.75945	0	0.125	1
TMEM35A	0.144292	-0.280701	0	0.125	1
TMEM45B	0.144292	-2.9461	0	0.125	1
TMEM89	0.144292	-0.280701	0	0.125	1
TMEM95	0.144292	-0.280701	0	0.125	1
TMPRSS15	0.144292	-2.97387	0	0.125	1
TNMD	0.144292	-0.280701	0	0.125	1
TNNC2	0.144292	-0.280701	0	0.125	1
TOR4A	0.144292	-0.280701	0	0.125	1
TP53AIP1	0.144292	-0.280701	0	0.125	1
TPGS1	0.144292	-0.280701	0	0.125	1
TPT1P2	0.144292	-0.280701	0	0.125	1
TPTEP1	0.144292	-0.281016	0	0.125	1
TRARG1	0.144292	-0.280981	0	0.125	1
TRG-AS1	0.144292	-0.280701	0	0.125	1
TRIM43	0.144292	-1.75945	0	0.125	1
TRIM8-DT	0.144292	-0.280701	0	0.125	1
TRPC6	0.144292	-0.309817	0	0.125	1
TRUB1	0.144292	-0.280701	0	0.125	1
TSPAN2	0.144292	-0.8469	0	0.125	1
TSSK3	0.144292	-0.280701	0	0.125	1
TST	0.144292	-0.280701	0	0.125	1
TTC22	0.144292	-0.8469	0	0.125	1
TTC41P	0.144292	-0.280701	0	0.125	1
TTLL8	0.144292	-0.281102	0	0.125	1
TTPA	0.144292	-0.281016	0	0.125	1
TVP23B	0.144292	-0.280981	0	0.125	1
TYRP1	0.144292	-0.280701	0	0.125	1
UBE2FP3	0.144292	-0.280701	0	0.125	1
UBE2L5	0.144292	-0.280701	0	0.125	1
UBE2QL1	0.144292	-0.280701	0	0.125	1
UBL4A	0.144292	-0.280701	0	0.125	1
UCP2	0.144292	-0.280701	0	0.125	1
ULK3	0.144292	-0.8469	0	0.125	1
UMODL1	0.144292	-0.8469	0	0.125	1
UNC119B	0.144292	-0.280701	0	0.125	1
UNC5CL	0.144292	-0.280701	0	0.125	1
UPB1	0.144292	-0.848642	0	0.125	1
UPK1A	0.144292	-0.280701	0	0.125	1
USP21	0.144292	-0.8469	0	0.125	1
UXT-AS1	0.144292	-0.280701	0	0.125	1
VAMP5	0.144292	-0.280701	0	0.125	1
VN1R80P	0.144292	-0.280701	0	0.125	1
VN1R91P	0.144292	-0.280701	0	0.125	1
VN2R19P	0.144292	-2.94482	0	0.125	1
VPS25	0.144292	-0.280701	0	0.125	1
VPS33B-DT	0.144292	-0.280701	0	0.125	1
VSIG10L	0.144292	-0.280701	0	0.125	1
VSX1	0.144292	-0.280701	0	0.125	1
VWA3A	0.144292	-0.8469	0	0.125	1
VWA5B1	0.144292	-0.280701	0	0.125	1
WARS2-IT1	0.144292	-0.280701	0	0.125	1
WASL-DT	0.144292	-0.280701	0	0.125	1
WDCP	0.144292	-0.2757	0	0.125	1
WDR88	0.144292	-0.281487	0	0.125	1
WFS1	0.144292	-0.280701	0	0.125	1
WIPF3	0.144292	-0.285663	0	0.125	1
WNK4	0.144292	-0.8469	0	0.125	1
WNT3A	0.144292	-0.280701	0	0.125	1
WRAP73	0.144292	-0.280701	0	0.125	1
XIST	0.144292	-0.280701	0	0.125	1
XKRX	0.144292	-0.280701	0	0.125	1
YIF1B	0.144292	-0.8469	0	0.125	1
ZBED6CL	0.144292	-0.280701	0	0.125	1
ZBTB3	0.144292	-0.280701	0	0.125	1
ZDHHC11B	0.144292	-0.8469	0	0.125	1
ZDHHC12	0.144292	-0.8469	0	0.125	1
ZDHHC8P1	0.144292	-0.280701	0	0.125	1
ZFAND2A	0.144292	-0.280701	0	0.125	1
ZIK1	0.144292	-0.280701	0	0.125	1
ZMYND10	0.144292	-0.280701	0	0.125	1
ZMYND10-AS1	0.144292	-0.280701	0	0.125	1
ZNF132-DT	0.144292	-0.847655	0	0.125	1
ZNF211	0.144292	-0.280701	0	0.125	1
ZNF295-AS1	0.144292	-3.00072	0	0.125	1
ZNF319	0.144292	-0.280701	0	0.125	1
ZNF366	0.144292	-0.281026	0	0.125	1
ZNF501	0.144292	-0.280701	0	0.125	1
ZNF525	0.144292	-0.280701	0	0.125	1
ZNF614	0.144292	-0.280701	0	0.125	1
ZNF620	0.144292	-0.521263	0	0.125	1
ZNF628	0.144292	-0.280701	0	0.125	1
ZNF702P	0.144292	-0.280701	0	0.125	1
ZNF792	0.144292	-0.280701	0	0.125	1
ZNF806	0.144292	-0.280701	0	0.125	1
ZNF815P	0.144292	-0.280701	0	0.125	1
ZNF90P2	0.144292	-0.280701	0	0.125	1
ZNRD2	0.144292	-0.8469	0	0.125	1
ZPBP2	0.144292	-0.280701	0	0.125	1
ZPLD1	0.144292	-0.280701	0	0.125	1
ADAM11	0.144292	-1.72328	0.053	0.25	1
AGAP2	0.144292	-1.40555	0.053	0.25	1
ALDH3B1	0.144292	-0.862083	0.053	0.25	1
AMER1	0.144292	-0.884741	0.053	0.25	1
APOL5	0.144292	-0.390837	0.053	0.25	1
ARHGAP27	0.144292	-0.390782	0.053	0.25	1
ATG4D	0.144292	-0.884741	0.053	0.25	1
ATP6V1G1	0.144292	-0.884741	0.053	0.25	1
ATXN7L3-AS1	0.144292	-0.888973	0.053	0.25	1
BTBD1	0.144292	-0.448179	0.053	0.25	1
C12orf50	0.144292	-2.8596	0.053	0.25	1
C1QBP	0.144292	-0.884741	0.053	0.25	1
CCDC112	0.144292	-0.884741	0.053	0.25	1
CD72	0.144292	-1.7247	0.053	0.25	1
CD81-AS1	0.144292	-0.884741	0.053	0.25	1
COQ3	0.144292	-0.884741	0.053	0.25	1
DICER1-AS1	0.144292	-0.884741	0.053	0.25	1
DLAT	0.144292	-2.87722	0.053	0.25	1
EFHD1	0.144292	-4.17092	0.053	0.25	1
EFNA1	0.144292	-0.884741	0.053	0.25	1
EID1	0.144292	-0.325491	0.053	0.25	1
ELAPOR1	0.144292	-0.884741	0.053	0.25	1
ENSG00000225205	0.144292	-0.862083	0.053	0.25	1
ENSG00000228692	0.144292	-0.884741	0.053	0.25	1
ENSG00000229848	0.144292	-0.597558	0.053	0.25	1
ENSG00000249967	0.144292	-0.862083	0.053	0.25	1
ENSG00000251661	0.144292	-0.325491	0.053	0.25	1
ENSG00000255306	0.144292	-0.325491	0.053	0.25	1
ENSG00000259900	0.144292	-0.454314	0.053	0.25	1
ENSG00000262660	0.144292	-0.325491	0.053	0.25	1
ENSG00000273507	0.144292	-1.64679	0.053	0.25	1
ENSG00000279689	0.144292	-0.325491	0.053	0.25	1
ENSG00000280299	0.144292	-0.884741	0.053	0.25	1
ENSG00000283155	0.144292	-2.91149	0.053	0.25	1
ENSG00000285612	0.144292	-0.325491	0.053	0.25	1
ENSG00000285796	0.144292	-0.390763	0.053	0.25	1
ENSG00000285897	0.144292	-0.264178	0.053	0.25	1
ENSG00000285971	0.144292	-0.884741	0.053	0.25	1
ENSG00000287759	0.144292	-0.884741	0.053	0.25	1
FAM136A	0.144292	-1.64679	0.053	0.25	1
FAM162A	0.144292	-2.8596	0.053	0.25	1
FARSA	0.144292	-0.415437	0.053	0.25	1
FCHO1	0.144292	-0.884741	0.053	0.25	1
FRZB	0.144292	-0.884741	0.053	0.25	1
GLTP	0.144292	-0.887	0.053	0.25	1
GNRH1	0.144292	-0.418065	0.053	0.25	1
GOLGA8H	0.144292	-0.597094	0.053	0.25	1
GPAT2	0.144292	-0.325491	0.053	0.25	1
GPAT2P1	0.144292	-0.325491	0.053	0.25	1
GPNMB	0.144292	-0.886058	0.053	0.25	1
GRIN2D	0.144292	-0.884741	0.053	0.25	1
GSKIP	0.144292	-0.884741	0.053	0.25	1
H2BC5	0.144292	-0.884741	0.053	0.25	1
HDAC11	0.144292	-0.884741	0.053	0.25	1
HLA-B	0.144292	-1.72328	0.053	0.25	1
HLF	0.144292	-0.390818	0.053	0.25	1
HPD	0.144292	-1.72843	0.053	0.25	1
HR	0.144292	-0.884741	0.053	0.25	1
HSPBAP1	0.144292	-1.71214	0.053	0.25	1
IER3	0.144292	-0.325491	0.053	0.25	1
IFT20	0.144292	-0.884741	0.053	0.25	1
IFTAP	0.144292	-3.33865	0.053	0.25	1
JPX	0.144292	-0.629061	0.053	0.25	1
LAX1	0.144292	-0.391018	0.053	0.25	1
LINC01229	0.144292	-3.9671	0.053	0.25	1
LINC01499	0.144292	-0.390929	0.053	0.25	1
LINC02818	0.144292	-0.393962	0.053	0.25	1
MECR	0.144292	-0.884741	0.053	0.25	1
METTL7A	0.144292	-0.884741	0.053	0.25	1
MPPED2-AS1	0.144292	-1.72328	0.053	0.25	1
MRPS18A	0.144292	-0.884741	0.053	0.25	1
NFS1	0.144292	-0.390782	0.053	0.25	1
NIBAN3	0.144292	-0.884741	0.053	0.25	1
NR1H3	0.144292	-0.884741	0.053	0.25	1
NUPR1	0.144292	-0.325491	0.053	0.25	1
PDE6B	0.144292	-0.884741	0.053	0.25	1
PDLIM7-AS1	0.144292	-0.325491	0.053	0.25	1
PES1	0.144292	-0.885013	0.053	0.25	1
PIMREG	0.144292	-0.884741	0.053	0.25	1
PPM1N	0.144292	-0.325491	0.053	0.25	1
PSMC4	0.144292	-1.72328	0.053	0.25	1
RNF6	0.144292	-4.17092	0.053	0.25	1
RPL17P50	0.144292	-0.884741	0.053	0.25	1
RPL7P19	0.144292	-0.884741	0.053	0.25	1
RPUSD4	0.144292	-0.884741	0.053	0.25	1
RXFP4	0.144292	-0.884741	0.053	0.25	1
SCAMP5	0.144292	-0.39208	0.053	0.25	1
SCG5-AS1	0.144292	-0.542991	0.053	0.25	1
SEC11A	0.144292	-0.394894	0.053	0.25	1
SEPTIN3	0.144292	-0.884741	0.053	0.25	1
SEPTIN5	0.144292	-0.55212	0.053	0.25	1
SFTA2	0.144292	-1.72328	0.053	0.25	1
SHISA7	0.144292	-1.72328	0.053	0.25	1
SKAP1	0.144292	-0.399757	0.053	0.25	1
SLC12A1	0.144292	-1.72422	0.053	0.25	1
SLC15A3	0.144292	-0.884741	0.053	0.25	1
SLC30A1	0.144292	-1.72328	0.053	0.25	1
SRI	0.144292	-0.884741	0.053	0.25	1
STX10	0.144292	-0.884741	0.053	0.25	1
SYCE3	0.144292	-0.429263	0.053	0.25	1
SYCP2	0.144292	-0.884741	0.053	0.25	1
SYT13	0.144292	-0.884741	0.053	0.25	1
TADA2B	0.144292	-1.72328	0.053	0.25	1
TAX1BP3	0.144292	-0.325491	0.053	0.25	1
TDRKH	0.144292	-2.8596	0.053	0.25	1
TJP3	0.144292	-1.72328	0.053	0.25	1
TMEM107	0.144292	-1.72328	0.053	0.25	1
TRIM54	0.144292	-0.884741	0.053	0.25	1
TTC26	0.144292	-1.72328	0.053	0.25	1
UCK1	0.144292	-2.8596	0.053	0.25	1
UTP3	0.144292	-0.884741	0.053	0.25	1
VPS11	0.144292	-0.884741	0.053	0.25	1
VPS33B	0.144292	-0.325491	0.053	0.25	1
VSTM5	0.144292	-1.72328	0.053	0.25	1
ZBTB6	0.144292	-0.884741	0.053	0.25	1
ZNF382	0.144292	-0.884741	0.053	0.25	1
ZSWIM3	0.144292	-2.8596	0.053	0.25	1
C11orf80	0.144712	-2.3005	0.368	0.625	1
EMC1	0.144712	1.21008	0.368	0.625	1
PSMD6	0.145137	-2.07617	0.263	0.5	1
CSE1L	0.145434	-5.25036	0.842	1	1
STAT6	0.145574	2.13158	0.421	0.125	1
PROM1	0.145901	2.428	0.105	0.375	1
PAPOLG	0.146627	-0.954994	0.263	0.625	1
POLB	0.146627	0.840004	0.474	0.125	1
CROCCP3	0.146671	3.1492	0.526	0.25	1
LAMA1	0.146909	-0.467459	0.158	0.5	1
FAM227A	0.146931	-0.778799	0.211	0.5	1
KIF20B	0.146952	-7.34744	0.684	1	1
RAP1B	0.146952	-2.64579	0.789	0.875	1
EMX2	0.147113	-0.727916	0.105	0.375	1
ENSG00000255062	0.147113	-0.314227	0.105	0.375	1
LZTFL1	0.147113	1.66344	0.105	0.375	1
THBS3-AS1	0.147501	-2.26331	0.211	0.5	1
TRIM26	0.147501	-1.51064	0.211	0.5	1
RGS3	0.147786	-8.42532	0.211	0.5	1
TPCN2	0.147848	2.7099	0.158	0.5	1
ACSS3	0.147881	-0.412638	0.211	0.5	1
SHISA5	0.148125	0.450611	0.263	0.625	1
NUFIP2	0.148528	-6.77905	0.842	1	1
PHF14	0.14859	4.34113	0.895	1	1
R3HDM1	0.148716	-1.64269	0.737	0.875	1
ZNF331	0.148738	-0.358834	0.368	0.625	1
UBE2S	0.148814	5.86987	0.316	0.75	1
DAB2	0.148956	1.3576	0.474	0.125	1
RSU1	0.148956	4.58872	0.474	0.125	1
CCT7	0.149165	-0.449181	0.211	0.5	1
TCEAL4	0.149165	-0.449181	0.211	0.5	1
LONRF1	0.149408	-2.09427	0.263	0.5	1
VDAC3	0.149408	-1.05959	0.263	0.5	1
GRIPAP1	0.149498	-3.83019	0.263	0.5	1
SIRT2	0.149498	-1.67132	0.263	0.5	1
STARD4	0.149498	-3.93699	0.263	0.5	1
ZNF271P	0.149498	-0.768963	0.263	0.5	1
NELFA	0.149596	-2.89977	0.579	0.875	1
EZR	0.149653	-1.79912	0.368	0.625	1
TTK	0.149653	3.39961	0.316	0.75	1
CKAP2	0.149689	5.97744	0.421	0.75	1
ZNF37A	0.149785	-1.55072	0.316	0.5	1
ZNF432	0.14983	-1.75632	0.421	0.75	1
OXR1	0.150098	11.0828	0.842	0.75	1
LIN52	0.150111	-2.10426	0.368	0.875	1
ARID1A	0.150223	-5.49747	0.789	1	1
PUDP	0.150252	1.95365	0.632	0.25	1
ACTR2	0.150375	5.78774	0.579	0.25	1
TRMT11	0.150377	4.81182	0.737	0.5	1
AMZ1	0.150673	-1.29982	0.474	0.625	1
ENSG00000250166	0.150767	-2.33216	0.579	0.875	1
TBCK	0.151037	-5.97567	0.842	0.875	1
SUDS3	0.151108	-0.571512	0.316	0.625	1
NAPEPLD	0.151175	-0.727165	0.368	0.625	1
ENO1	0.151234	-1.12197	0.526	0.75	1
KIAA1522	0.151302	0.818336	0.421	0.125	1
DNM3	0.151537	2.59903	0.895	1	1
ENSG00000260342	0.151555	-7.6329	0.368	0.625	1
CDC42BPA	0.1516	4.5589	0.947	1	1
TMEM135	0.151611	11.6163	0.789	0.375	1
FBLN1	0.151806	5.96882	0.789	0.625	1
COLGALT2	0.151935	17.5013	0.474	0.875	1
FRMD4B	0.151943	22.9449	0.316	0.625	1
PPP1R13B	0.151943	-1.54181	0.316	0.625	1
PRR5-ARHGAP8	0.152101	3.99818	0.474	0.25	1
EYA2	0.15218	21.5064	0.474	0.25	1
GUSBP16	0.152271	-5.40722	0.421	0.625	1
BACE2	0.152313	3.41647	0.526	0.25	1
TMCC1	0.152344	-3.68844	0.421	0.625	1
CREB1	0.152482	1.42159	0.526	0.75	1
UPF2	0.152549	-2.21535	0.526	0.75	1
SNAP91	0.152691	-5.46643	0.368	0.625	1
ENSG00000272154	0.15274	-3.71601	0.263	0.5	1
FAM157C	0.152767	-1.59273	0.368	0.625	1
ACAP1	0.152789	0.504629	0.421	0.125	1
LMLN	0.153547	-1.46449	0.263	0.5	1
ANAPC1	0.153746	-0.87277	0.579	1	1
COL6A1	0.15382	15.3725	0.632	0.375	1
CCDC174	0.153896	-0.824417	0.211	0.5	1
CHRNE	0.153896	-0.603762	0.211	0.5	1
ING3	0.153896	-0.603762	0.211	0.5	1
ROMO1	0.153896	-0.603762	0.211	0.5	1
SLC25A44	0.153896	-0.603762	0.211	0.5	1
IQCG	0.153958	1.31801	0.579	0.75	1
ST20-MTHFS	0.154084	-0.676726	0.263	0.5	1
GTF2IP20	0.154174	-1.76596	0.263	0.5	1
HIBADH	0.154308	-3.46635	0.684	0.25	1
SOCS6	0.154316	-2.61542	0.158	0.375	1
ZNF891	0.154316	-0.943345	0.158	0.375	1
CCDC59	0.154435	-0.863843	0.158	0.375	1
CYB561A3	0.154435	-0.945027	0.158	0.375	1
LENG8-AS1	0.154435	-4.18023	0.158	0.375	1
MYOSLID	0.154435	-1.2517	0.158	0.375	1
ZSCAN18	0.154792	-1.78884	0.158	0.375	1
ENSG00000227240	0.15491	-11.2377	0.158	0.375	1
MDM1	0.15491	-1.59279	0.158	0.375	1
RYR2	0.15491	-19.4341	0.158	0.375	1
TMEM163	0.15491	-22.4869	0.158	0.375	1
DEPDC1B	0.154971	1.04626	0.632	1	1
UBAC2	0.155163	-0.736187	0.526	0.875	1
SUCO	0.155164	4.40157	0.737	0.875	1
NINL	0.155421	10.9879	0.947	0.875	1
NFATC2	0.155485	44.8203	0.842	0.5	1
ATL3	0.15567	3.6923	0.474	0.125	1
DENND5B	0.155831	1.82722	0.526	0.875	1
MRC2	0.156256	5.0664	0.947	0.5	1
MRPL45P2	0.156339	2.76361	0.368	0.125	1
TMEM8B	0.156339	-1.52982	0.211	0.5	1
ENSG00000235609	0.156391	-2.93359	0.474	0.75	1
HMBOX1	0.156448	10.3564	0.895	1	1
AK3	0.156534	-0.704385	0.211	0.5	1
ENSG00000214776	0.156923	1.06273	0.368	0.125	1
KIAA1191	0.15699	0.279234	0.158	0.5	1
MKNK2	0.15699	0.879189	0.158	0.5	1
BCL2L13	0.157014	-1.64145	0.526	0.75	1
AK2	0.157215	0.603811	0.368	0.125	1
MRPL19	0.157215	-0.851081	0.211	0.5	1
B4GALT5	0.157312	-0.856994	0.211	0.5	1
DTX2P1-UPK3BP1-PMS2P11	0.15741	0.509121	0.368	0.125	1
ENSG00000258561	0.15741	-1.32657	0.211	0.5	1
FGF1	0.15741	6.3693	0.368	0.125	1
MTSS2	0.157457	0.439352	0.474	0.125	1
ANAPC15	0.157508	-0.390677	0.053	0.25	1
ANXA9	0.157508	-0.390677	0.053	0.25	1
APBB3	0.157508	-0.390677	0.053	0.25	1
ARL6IP5	0.157508	-0.390677	0.053	0.25	1
ARPC5L	0.157508	-0.390677	0.053	0.25	1
BEX3	0.157508	-0.390677	0.053	0.25	1
BLOC1S2	0.157508	-0.390677	0.053	0.25	1
BOLA3-AS1	0.157508	-0.390677	0.053	0.25	1
CACNA2D4	0.157508	-0.390677	0.053	0.25	1
CACNG7	0.157508	-0.390677	0.053	0.25	1
CCDC28A	0.157508	-0.390677	0.053	0.25	1
CEP20	0.157508	-0.390677	0.053	0.25	1
CHST7	0.157508	-0.390677	0.053	0.25	1
CSTB	0.157508	-0.390677	0.053	0.25	1
CUTA	0.157508	-0.390677	0.053	0.25	1
DDR1	0.157508	-0.390677	0.053	0.25	1
DNM1P35	0.157508	-0.390677	0.053	0.25	1
DOK4	0.157508	-0.390677	0.053	0.25	1
DRG2	0.157508	-0.390677	0.053	0.25	1
DUSP12	0.157508	-0.390677	0.053	0.25	1
ELOB	0.157508	-0.390677	0.053	0.25	1
EMSY-DT	0.157508	-0.390677	0.053	0.25	1
ENGASE	0.157508	-0.390677	0.053	0.25	1
ENO3	0.157508	-0.390677	0.053	0.25	1
ENSG00000233654	0.157508	-0.390677	0.053	0.25	1
ENSG00000238058	0.157508	-0.390677	0.053	0.25	1
ENSG00000242474	0.157508	-0.390677	0.053	0.25	1
ENSG00000253295	0.157508	-0.390677	0.053	0.25	1
ENSG00000259580	0.157508	-0.390677	0.053	0.25	1
ENSG00000261058	0.157508	-0.390677	0.053	0.25	1
ENSG00000261193	0.157508	-0.390677	0.053	0.25	1
ENSG00000269982	0.157508	-0.390677	0.053	0.25	1
ENSG00000270728	0.157508	-0.390677	0.053	0.25	1
ENSG00000286089	0.157508	-0.390677	0.053	0.25	1
ENSG00000286964	0.157508	-0.390677	0.053	0.25	1
ENSG00000287032	0.157508	-0.390677	0.053	0.25	1
ENSG00000288957	0.157508	-0.390677	0.053	0.25	1
ENSG00000289341	0.157508	-0.390677	0.053	0.25	1
ENSG00000289357	0.157508	-0.390677	0.053	0.25	1
EVPL	0.157508	-0.390677	0.053	0.25	1
FAM120AOS	0.157508	-0.390677	0.053	0.25	1
FIBP	0.157508	-0.390677	0.053	0.25	1
FIRRE	0.157508	-0.390677	0.053	0.25	1
G6PC3	0.157508	-0.390677	0.053	0.25	1
GADD45A	0.157508	-0.390677	0.053	0.25	1
GAGE10	0.157508	-0.390677	0.053	0.25	1
GSTP1	0.157508	-0.390677	0.053	0.25	1
GUCY2GP	0.157508	-0.390677	0.053	0.25	1
H4C3	0.157508	-0.390677	0.053	0.25	1
HCN4	0.157508	-0.390677	0.053	0.25	1
HIPK4	0.157508	-0.390677	0.053	0.25	1
HSPB1	0.157508	-0.390677	0.053	0.25	1
IKZF5	0.157508	-0.390677	0.053	0.25	1
IRF5	0.157508	-0.390677	0.053	0.25	1
LINC00850	0.157508	-0.390677	0.053	0.25	1
LINC00926	0.157508	-0.390677	0.053	0.25	1
LINC00940	0.157508	-0.958785	0.053	0.25	1
LINC01189	0.157508	-0.390677	0.053	0.25	1
LINC02422	0.157508	-0.390677	0.053	0.25	1
MAPK8IP1P2	0.157508	-0.390677	0.053	0.25	1
MIEF2	0.157508	-0.390677	0.053	0.25	1
MYO15A	0.157508	-0.390677	0.053	0.25	1
NANOS1	0.157508	-0.390677	0.053	0.25	1
NDUFAB1	0.157508	-0.390677	0.053	0.25	1
NRARP	0.157508	-0.390677	0.053	0.25	1
OTUB1	0.157508	-0.390677	0.053	0.25	1
PGGHG	0.157508	-0.390677	0.053	0.25	1
PIGO	0.157508	-0.390677	0.053	0.25	1
PLD2	0.157508	-0.390677	0.053	0.25	1
PLEKHG7	0.157508	-0.390677	0.053	0.25	1
PLIN4	0.157508	-0.390677	0.053	0.25	1
PLXNB1	0.157508	-0.390677	0.053	0.25	1
POLR2J	0.157508	-0.390677	0.053	0.25	1
PTRHD1	0.157508	-0.390677	0.053	0.25	1
RHOH	0.157508	-0.390677	0.053	0.25	1
RLBP1	0.157508	-0.390677	0.053	0.25	1
RNF187	0.157508	-0.390677	0.053	0.25	1
RPS15	0.157508	-0.390677	0.053	0.25	1
RPS7	0.157508	-0.390677	0.053	0.25	1
SCAMP3	0.157508	-0.390677	0.053	0.25	1
SELENOW	0.157508	-0.390677	0.053	0.25	1
SLC25A4	0.157508	-0.390677	0.053	0.25	1
SLC29A2	0.157508	-0.390677	0.053	0.25	1
SLC35A2	0.157508	-0.390677	0.053	0.25	1
SNX33	0.157508	-0.390677	0.053	0.25	1
SORBS3	0.157508	-0.390677	0.053	0.25	1
STK16	0.157508	-0.390677	0.053	0.25	1
TAGLN3	0.157508	-0.390677	0.053	0.25	1
TAS1R1	0.157508	-0.390677	0.053	0.25	1
TMEM14C	0.157508	-0.390677	0.053	0.25	1
TMEM167B	0.157508	-0.390677	0.053	0.25	1
TMIGD3	0.157508	-0.390677	0.053	0.25	1
TPRKB	0.157508	-0.390677	0.053	0.25	1
TSC22D3	0.157508	-0.390677	0.053	0.25	1
TTC3P1	0.157508	-0.390677	0.053	0.25	1
TTLL12	0.157508	-0.390677	0.053	0.25	1
VPS72	0.157508	-0.390677	0.053	0.25	1
YIF1A	0.157508	-0.390677	0.053	0.25	1
ZAP70	0.157508	-0.390677	0.053	0.25	1
ZFP62	0.157508	-0.390677	0.053	0.25	1
ZNF329	0.157508	-0.390677	0.053	0.25	1
ZNF441	0.157508	-0.390677	0.053	0.25	1
ZNF442	0.157508	-0.390677	0.053	0.25	1
ZNF460-AS1	0.157508	-0.390677	0.053	0.25	1
ZNF575	0.157508	-0.390677	0.053	0.25	1
ZNF845	0.157508	-0.390677	0.053	0.25	1
ZSWIM1	0.157508	-0.390677	0.053	0.25	1
SQLE	0.15755	-7.90784	0.474	0.625	1
IQSEC1	0.157622	-4.32904	0.421	0.75	1
ACP2	0.157803	-0.413846	0.105	0.375	1
ENSG00000285864	0.157941	-0.546942	0.105	0.375	1
TUSC3	0.158048	0.654833	0.895	0.625	1
AKT2	0.158188	-3.48625	0.789	0.25	1
ACO2	0.158196	-1.18729	0.421	0.75	1
FRS2	0.158225	1.37057	0.684	0.75	1
EIF5	0.158292	-4.03093	0.842	0.875	1
ABCA9-AS1	0.158362	-0.302548	0.053	0.25	1
ABHD8	0.158362	-0.786337	0.053	0.25	1
ARHGAP22	0.158362	-1.40324	0.053	0.25	1
ATP6V1C2	0.158362	-0.785614	0.053	0.25	1
CD83	0.158362	-2.5663	0.053	0.25	1
CD96	0.158362	-0.272366	0.053	0.25	1
CNPPD1	0.158362	-2.83502	0.053	0.25	1
COLQ	0.158362	-1.06349	0.053	0.25	1
DBR1	0.158362	-0.884646	0.053	0.25	1
DCP1B	0.158362	-4.27371	0.053	0.25	1
DNAI1	0.158362	-2.85955	0.053	0.25	1
ENSG00000204745	0.158362	-0.513028	0.053	0.25	1
ENSG00000251095	0.158362	-0.270143	0.053	0.25	1
ENSG00000251567	0.158362	-0.408377	0.053	0.25	1
ENSG00000253766	0.158362	-1.66677	0.053	0.25	1
ENSG00000254394	0.158362	-0.66062	0.053	0.25	1
ENSG00000254987	0.158362	-0.746464	0.053	0.25	1
ENSG00000258028	0.158362	-0.88642	0.053	0.25	1
ENSG00000258131	0.158362	-1.43436	0.053	0.25	1
ENSG00000273118	0.158362	-2.37912	0.053	0.25	1
ENSG00000273674	0.158362	-0.391437	0.053	0.25	1
ENSG00000282890	0.158362	-0.664575	0.053	0.25	1
ENSG00000285784	0.158362	-0.395512	0.053	0.25	1
GLYATL1P2	0.158362	-0.549962	0.053	0.25	1
IRGQ	0.158362	-0.481037	0.053	0.25	1
LINC00393	0.158362	-0.904213	0.053	0.25	1
LINC00499	0.158362	-0.471565	0.053	0.25	1
LINC01135	0.158362	-0.884448	0.053	0.25	1
LINC02551	0.158362	-0.884686	0.053	0.25	1
LINC02896	0.158362	-0.589957	0.053	0.25	1
METTL17	0.158362	-1.66869	0.053	0.25	1
MYBPHL	0.158362	-1.42998	0.053	0.25	1
NBPF25P	0.158362	-0.901307	0.053	0.25	1
NPIPB15	0.158362	-0.740822	0.053	0.25	1
POTEE	0.158362	-0.307147	0.053	0.25	1
PRMT9	0.158362	-0.475652	0.053	0.25	1
RCAN2	0.158362	-1.72722	0.053	0.25	1
SATL1	0.158362	-1.6807	0.053	0.25	1
SFRP4	0.158362	-2.7506	0.053	0.25	1
SHCBP1L	0.158362	-0.823009	0.053	0.25	1
SKINT1L	0.158362	-0.331186	0.053	0.25	1
SLC43A2	0.158362	-2.5719	0.053	0.25	1
SP7	0.158362	-1.78073	0.053	0.25	1
TMC7	0.158362	-0.88585	0.053	0.25	1
TMEM68	0.158362	-1.01671	0.053	0.25	1
TOMM34	0.158362	-1.33719	0.053	0.25	1
TRIP13	0.158362	-1.42998	0.053	0.25	1
ZYG11A	0.158362	-1.72289	0.053	0.25	1
RPH3AL	0.158495	1.69426	0.105	0.375	1
SEZ6L	0.158495	2.85318	0.105	0.375	1
PRKACA	0.158529	-1.32542	0.368	0.625	1
TSHZ2	0.158686	104.44	0.895	0.75	1
TUBG2	0.158753	1.08737	0.421	0.125	1
MED27	0.158985	7.5852	0.579	0.375	1
HNRNPA2B1	0.159069	-29.0189	0.947	1	1
TNPO3	0.159219	-3.42897	0.579	0.875	1
ANKRD52	0.159286	3.6656	0.474	0.25	1
ARMH4	0.159324	1.38471	0.895	1	1
USP34	0.159324	-2.30254	0.947	1	1
TBC1D5	0.159387	32.6101	1	1	1
MICU3	0.159908	5.09204	0.632	0.5	1
MSH5	0.159927	-7.25469	0.368	0.625	1
APPL2	0.15997	-7.10497	0.421	0.625	1
TPM3	0.160005	-2.81039	0.368	0.625	1
RPS18	0.160081	-0.30118	0.316	0.625	1
FBXL18	0.160565	-4.86764	0.421	0.625	1
HNRNPUL1	0.1608	-0.854448	0.526	0.75	1
ARHGEF10L	0.160822	-1.93527	0.316	0.625	1
STK32B	0.160983	13.9966	0.474	0.25	1
CRACD	0.16166	5.35982	0.632	0.875	1
DPCD	0.16207	1.91684	0.421	0.125	1
EED	0.16262	-3.13776	0.526	0.75	1
XRN1	0.162973	-9.84163	0.737	0.875	1
UBE3A	0.163694	5.07102	0.737	0.75	1
FRAS1	0.163902	7.95086	0.421	0.125	1
NFIX	0.164086	9.64209	1	0.625	1
NFKB1	0.164249	13.4203	0.632	0.375	1
PRKX	0.164409	-0.516311	0.474	0.75	1
ZDHHC14	0.164416	5.91545	0.579	0.75	1
ACTR8	0.164426	-1.14531	0.158	0.375	1
ENSG00000247679	0.164426	-1.14531	0.158	0.375	1
GLRX5	0.164426	-1.14531	0.158	0.375	1
PDP1	0.164426	-1.14531	0.158	0.375	1
SBSPON	0.164426	-1.14531	0.158	0.375	1
STOX1	0.164426	-1.14531	0.158	0.375	1
ZNF573	0.164426	-1.14531	0.158	0.375	1
ALPK3	0.164548	-6.78867	0.158	0.375	1
C19orf48	0.164548	-2.77689	0.158	0.375	1
CANT1	0.164548	-1.18768	0.158	0.375	1
HCN2	0.164548	-3.56471	0.158	0.375	1
ISG15	0.164548	-1.58552	0.158	0.375	1
SEMA4F	0.164548	-1.7909	0.158	0.375	1
COPG1	0.164595	-0.451239	0.263	0.625	1
UTP6	0.164595	0.32257	0.474	0.125	1
CARS1	0.164924	5.34037	0.579	0.375	1
IQGAP1	0.165001	-5.90063	0.737	1	1
SPATS2	0.165001	1.70165	0.842	0.625	1
ATF4	0.165144	-2.18228	0.421	0.75	1
CARF	0.165647	-0.736692	0.158	0.375	1
SMC3	0.165704	-6.00534	0.632	0.875	1
TBC1D22A	0.165783	-26.3167	0.789	0.875	1
DAPK1	0.165877	4.41186	0.421	0.75	1
RACK1	0.166192	-1.19109	0.368	0.625	1
NEK3	0.166197	-0.383881	0.211	0.5	1
USP9X	0.166238	-21.3693	0.842	1	1
KIF13A	0.166245	-0.566956	0.684	0.75	1
TK2	0.166297	0.487388	0.211	0.5	1
SMC4	0.166433	-9.61727	0.789	1	1
NBPF1	0.166498	3.38421	0.842	1	1
NEURL1B	0.166695	-1.1978	0.211	0.5	1
PIEZO2	0.166758	96.5635	0.842	0.875	1
ATF3	0.166786	2.62782	0.579	0.75	1
PRKAA2	0.166795	-1.87102	0.211	0.5	1
GNL3L	0.166921	1.65327	0.579	0.25	1
PRPF18	0.166994	-0.739725	0.211	0.5	1
DAB2IP	0.166996	2.62476	0.684	0.5	1
C18orf54	0.167146	-1.20378	0.368	0.625	1
CDYL2	0.167193	1.11463	0.368	0.125	1
RETREG1-AS1	0.167193	-0.548339	0.211	0.5	1
HOOK2	0.167633	8.66796	0.421	0.75	1
TMEM260	0.167635	-1.12351	0.316	0.5	1
OTUD7B	0.167701	-2.39695	0.368	0.625	1
ENSG00000231329	0.167808	-0.314318	0.263	0.625	1
ENSG00000285382	0.16798	-0.256348	0.263	0.625	1
DLG3	0.168101	2.62109	0.316	0.625	1
LATS1	0.168188	-1.18258	0.526	0.75	1
SEC22A	0.168349	-0.728402	0.316	0.625	1
FOS	0.168402	8.11584	0.737	1	1
SEC23A	0.168468	-2.19211	0.526	0.75	1
HEATR1	0.168809	0.255579	0.368	0.625	1
ZRANB2-AS1	0.168809	1.5678	0.526	0.25	1
PLK2	0.168871	-9.84319	0.526	0.625	1
PPP1R9A	0.169578	14.2314	0.368	0.75	1
UBAP2L	0.169585	-5.13664	0.474	1	1
PITPNM2	0.169915	-5.96203	0.316	0.625	1
ENSG00000267565	0.170097	0.605415	0.105	0.375	1
TMLHE	0.17023	1.94469	0.526	0.25	1
C9orf24	0.170416	-1.86949	0.263	0.5	1
L3MBTL4	0.170545	6.71118	0.526	0.25	1
ELF2	0.170948	-2.80454	0.737	0.75	1
OGA	0.170948	4.02003	0.842	1	1
MTF2	0.171324	0.281426	0.526	0.875	1
BARD1	0.171482	1.22428	0.737	0.875	1
ITM2B	0.172667	1.71381	0.421	0.125	1
NOP14-AS1	0.172667	-1.6721	0.263	0.5	1
PTPRJ	0.172778	-1.34771	0.474	0.75	1
NCKAP1	0.172946	0.734138	0.842	1	1
SLC12A9	0.172947	-1.93891	0.263	0.5	1
DDX1	0.172948	-1.19971	0.368	0.625	1
ASB6	0.17299	-0.591439	0.053	0.25	1
BAAT	0.17299	-0.591439	0.053	0.25	1
CD99P1	0.17299	-0.591439	0.053	0.25	1
DNAJC6	0.17299	-0.591439	0.053	0.25	1
ENSG00000288543	0.17299	-0.591439	0.053	0.25	1
TBC1D3P1-DHX40P1	0.17299	-0.329344	0.053	0.25	1
EMP2	0.173042	1.62002	0.579	0.375	1
NBPF12	0.173124	-2.59398	0.526	0.875	1
ZNF701	0.17332	-0.512373	0.263	0.5	1
REV1	0.1734	0.960641	0.579	0.875	1
PHLDA1	0.173416	-3.51557	0.421	0.75	1
DNMT1	0.173543	6.24931	1	0.75	1
BRD1	0.173992	1.7347	0.579	0.25	1
UQCRC2	0.174165	-5.30211	0.474	0.625	1
KAT6A	0.174338	-1.86005	1	1	1
DSN1	0.174613	0.635828	0.474	0.875	1
NFAT5	0.175065	4.57484	1	1	1
RFX2	0.175065	6.72569	0.789	1	1
FOSL2	0.175228	1.62423	0.526	0.25	1
DNAJC17	0.175598	-1.41215	0.211	0.5	1
WASHC5	0.175656	-3.49109	0.474	0.75	1
DNAH14	0.175659	-30.6235	0.895	1	1
TCF4	0.175659	-10.4473	1	1	1
DENND4B	0.175941	-1.21849	0.158	0.375	1
PSMD7	0.17621	2.90666	0.211	0.5	1
AGPAT3	0.176218	3.53627	0.684	0.375	1
SHF	0.176274	-0.331828	0.316	0.625	1
DBF4	0.176572	-0.54367	0.474	0.125	1
CBX4	0.176691	-5.15097	0.158	0.375	1
CTH	0.176691	-1.536	0.158	0.375	1
CYP3A5	0.176691	-0.809764	0.158	0.375	1
DENND10	0.176691	-0.810227	0.158	0.375	1
FAM53B	0.176691	-3.74533	0.158	0.375	1
LINC02649	0.176691	-18.0915	0.158	0.375	1
PARL	0.176691	-0.650669	0.158	0.375	1
TSEN2	0.176691	-1.01219	0.158	0.375	1
MASP2	0.176821	-0.440398	0.211	0.5	1
HIF3A	0.17693	2.84073	0.474	0.875	1
DYRK4	0.176941	-2.76456	0.158	0.375	1
PMEL	0.176941	-0.864394	0.158	0.375	1
RNASEH2C	0.176941	-0.864394	0.158	0.375	1
ARG1	0.177066	-0.581213	0.158	0.375	1
USP53	0.177066	-1.32287	0.158	0.375	1
CFAP70	0.177191	-0.797722	0.158	0.375	1
ENSG00000287862	0.177191	-3.08919	0.158	0.375	1
PIP5K1B	0.177191	-2.06286	0.158	0.375	1
TAFA1	0.177191	-3.01821	0.158	0.375	1
TOM1L1	0.177191	-2.7476	0.158	0.375	1
CPED1	0.177227	4.87165	0.211	0.5	1
DNAJC25	0.177227	-0.286104	0.211	0.5	1
PRR5	0.177227	0.843768	0.368	0.125	1
PSMD11	0.177455	1.61881	0.474	0.25	1
ZNFX1	0.177455	-0.420841	0.316	0.625	1
ENSG00000266865	0.177532	1.49273	0.368	0.125	1
ENSG00000287378	0.177633	1.15201	0.211	0.5	1
SGMS2	0.177633	2.34318	0.368	0.125	1
TXLNA	0.177661	2.63016	0.632	0.375	1
ENSG00000267383	0.177997	2.31982	0.526	0.75	1
TMLHE-AS1	0.177997	-7.9716	0.526	0.75	1
ENSG00000288534	0.178473	-9.75397	0.632	0.875	1
TEAD4	0.178676	4.79712	0.158	0.5	1
SNRNP70	0.178777	6.8293	0.895	0.625	1
RRP12	0.178885	4.10126	0.474	0.25	1
LYPLAL1	0.179137	-0.910647	0.316	0.625	1
TMEM165	0.179423	8.78477	0.316	0.75	1
OXSR1	0.179507	-1.47775	0.474	0.75	1
ZSCAN16-AS1	0.179557	-4.33876	0.368	0.5	1
SEC22C	0.179744	1.13004	0.368	0.625	1
DDHD2	0.180103	-1.97614	0.737	0.875	1
MLH1	0.18039	-4.17085	0.526	0.75	1
ENSG00000286235	0.180402	-2.17	0.579	0.75	1
DDX46	0.180463	1.3447	0.632	0.375	1
ZBTB7A	0.180478	-1.44214	0.263	0.5	1
BOD1	0.181322	0.445455	0.211	0	1
BRSK2	0.181322	0.445455	0.211	0	1
CD55	0.181322	0.445455	0.211	0	1
CHMP2B	0.181322	0.445455	0.211	0	1
EMB	0.181322	0.445455	0.211	0	1
ENSG00000276728	0.181322	0.445455	0.211	0	1
ENSG00000288096	0.181322	0.445455	0.211	0	1
FAAP100	0.181322	0.445455	0.211	0	1
GYPC	0.181322	0.445455	0.211	0	1
HIRIP3	0.181322	0.445455	0.211	0	1
LINC01290	0.181322	0.445455	0.211	0	1
MPC1	0.181322	0.445455	0.211	0	1
NLRC4	0.181322	0.445455	0.211	0	1
PGS1	0.181322	0.445455	0.211	0	1
POLD2	0.181322	0.445455	0.211	0	1
POMGNT2	0.181322	0.445455	0.211	0	1
PPP1R18	0.181322	0.445455	0.211	0	1
RPS27A	0.181322	0.445455	0.211	0	1
RTKN	0.181322	0.445455	0.211	0	1
SAXO2	0.181322	0.445455	0.211	0	1
SLC25A11	0.181322	0.445455	0.211	0	1
SOWAHC	0.181322	0.445455	0.211	0	1
TARBP2	0.181322	0.445455	0.211	0	1
TRIB1	0.181322	0.445455	0.211	0	1
ZNF302	0.181322	0.445455	0.211	0	1
CCDC18	0.181389	-8.53905	0.737	1	1
HMGN2	0.181528	-2.53429	0.684	0.875	1
KCNJ11	0.181819	-0.623778	0.263	0.5	1
C12orf4	0.18201	1.65572	0.421	0.125	1
NCKAP5	0.182149	-5.40755	0.474	0.75	1
PPIA	0.182301	-3.42946	0.579	1	1
NFKBIE	0.18234	0.50946	0.105	0.375	1
ABCB8	0.182375	1.18638	0.211	0	1
ADSS1	0.182375	3.17471	0.211	0	1
AMBP	0.182375	2.0329	0.211	0	1
ANXA11	0.182375	3.17471	0.211	0	1
B3GALNT1	0.182375	0.684885	0.211	0	1
C1RL	0.182375	9.91853	0.211	0	1
C4orf46	0.182375	0.684885	0.211	0	1
C7orf26	0.182375	0.684885	0.211	0	1
CCDC122	0.182375	0.704917	0.211	0	1
CCND3	0.182375	0.447777	0.211	0	1
CEP131	0.182375	1.18638	0.211	0	1
CLDN5	0.182375	1.18638	0.211	0	1
CSK	0.182375	0.684885	0.211	0	1
DDX51	0.182375	0.684885	0.211	0	1
DUS1L	0.182375	0.684885	0.211	0	1
EML4-AS1	0.182375	0.45856	0.211	0	1
ENSG00000259080	0.182375	0.254431	0.211	0	1
ENSG00000259495	0.182375	0.684885	0.211	0	1
ENSG00000262039	0.182375	0.484119	0.211	0	1
ENSG00000268889	0.182375	0.254431	0.211	0	1
ENSG00000270926	0.182375	0.254431	0.211	0	1
ENSG00000288025	0.182375	0.254431	0.211	0	1
ENSG00000289201	0.182375	0.684885	0.211	0	1
FASTKD2	0.182375	0.684885	0.211	0	1
FHL3	0.182375	1.18638	0.211	0	1
FOXR1	0.182375	0.358925	0.211	0	1
FTCD	0.182375	0.684885	0.211	0	1
FZD10-AS1	0.182375	0.684885	0.211	0	1
GNB2	0.182375	0.684885	0.211	0	1
GNB3	0.182375	0.375393	0.211	0	1
GPKOW	0.182375	0.445912	0.211	0	1
IFNAR2	0.182375	0.362528	0.211	0	1
IGFBP3	0.182375	1.18638	0.211	0	1
LINC00668	0.182375	0.684885	0.211	0	1
MFAP1	0.182375	1.18638	0.211	0	1
MSC-AS1	0.182375	1.59134	0.211	0	1
NIPSNAP3B	0.182375	0.684885	0.211	0	1
NSUN4	0.182375	0.445922	0.211	0	1
OPN1SW	0.182375	2.0329	0.211	0	1
OTUD6B	0.182375	0.684885	0.211	0	1
PCDH12	0.182375	0.384548	0.211	0	1
PLBD2	0.182375	0.684885	0.211	0	1
POGLUT1	0.182375	0.684885	0.211	0	1
PPID	0.182375	0.684885	0.211	0	1
PPP1CA	0.182375	0.254431	0.211	0	1
RAB43	0.182375	0.524762	0.211	0	1
RECQL4	0.182375	0.684885	0.211	0	1
RRP15	0.182375	1.18638	0.211	0	1
RWDD1	0.182375	0.684885	0.211	0	1
SHISAL1	0.182375	0.684885	0.211	0	1
TMBIM1	0.182375	0.254431	0.211	0	1
TMEM98	0.182375	2.03701	0.211	0	1
TRIM66	0.182375	0.684885	0.211	0	1
WNT5A	0.182375	0.684885	0.211	0	1
ZMAT2	0.182375	0.384548	0.211	0	1
ZNF341	0.182375	0.44599	0.211	0	1
ZNF518B	0.182375	0.684885	0.211	0	1
ZNF790-AS1	0.182375	0.384548	0.211	0	1
ZNF852	0.182375	0.445513	0.211	0	1
ABITRAM	0.182725	0.320956	0.211	0	1
ENSG00000226445	0.182725	0.341884	0.211	0	1
ENSG00000226576	0.182725	0.890177	0.211	0	1
ENSG00000227253	0.182725	0.320956	0.211	0	1
KAT8	0.182725	0.320956	0.211	0	1
LAMTOR1	0.182725	0.281768	0.211	0	1
MPHOSPH10	0.182725	0.890177	0.211	0	1
PLEKHB1	0.182725	0.890177	0.211	0	1
SCARNA9	0.182725	0.320956	0.211	0	1
SMIM7	0.182725	0.341884	0.211	0	1
CDH7	0.182777	0.647226	0.105	0.375	1
LINC00536	0.182777	0.440985	0.105	0.375	1
ODAD4	0.182777	-0.463778	0.105	0.375	1
SLC5A4-AS1	0.182869	1.31044	0.421	0.125	1
ABCF2-H2BE1	0.1829	1.11318	0.211	0	1
AGK-DT	0.1829	0.685421	0.211	0	1
ANGPTL6	0.1829	0.63346	0.211	0	1
AP3B2	0.1829	0.580134	0.211	0	1
C2CD2	0.1829	2.11706	0.211	0	1
C8orf76	0.1829	2.01292	0.211	0	1
CFI	0.1829	1.67352	0.211	0	1
CISD3	0.1829	0.346258	0.211	0	1
CXCL12	0.1829	3.21346	0.211	0	1
DENND3	0.1829	5.88709	0.211	0	1
DNAI4	0.1829	0.685531	0.211	0	1
ENSG00000198106	0.1829	0.935931	0.211	0	1
ENSG00000250644	0.1829	0.511341	0.211	0	1
ENSG00000250764	0.1829	1.15025	0.211	0	1
ENSG00000256654	0.1829	0.62576	0.211	0	1
ENSG00000257407	0.1829	8.7466	0.211	0	1
ENSG00000259061	0.1829	0.580134	0.211	0	1
ENSG00000266931	0.1829	0.283936	0.211	0	1
ENSG00000266994	0.1829	0.63346	0.211	0	1
ENSG00000272710	0.1829	0.84568	0.211	0	1
ENSG00000284695	0.1829	8.27365	0.211	0	1
ENSG00000286503	0.1829	1.33436	0.211	0	1
ENSG00000287976	0.1829	0.84568	0.211	0	1
ERVK3-1	0.1829	0.382865	0.211	0	1
FBXO6	0.1829	0.355795	0.211	0	1
IL18R1	0.1829	1.18641	0.211	0	1
ISG20L2	0.1829	0.704643	0.211	0	1
KCTD2	0.1829	0.684926	0.211	0	1
LINC00290	0.1829	2.11809	0.211	0	1
LINC02478	0.1829	0.318345	0.211	0	1
LRRC51	0.1829	0.512714	0.211	0	1
MCTP2	0.1829	7.37722	0.211	0	1
MEOX2	0.1829	0.853869	0.211	0	1
MSH4	0.1829	0.686301	0.211	0	1
NCK1-DT	0.1829	0.511341	0.211	0	1
NSUN5P1	0.1829	0.54295	0.211	0	1
OLFML1	0.1829	0.319207	0.211	0	1
OSGEPL1	0.1829	0.329676	0.211	0	1
PDE3A-AS1	0.1829	0.580134	0.211	0	1
PLEKHG6	0.1829	1.33436	0.211	0	1
PMS2CL	0.1829	0.384652	0.211	0	1
PPAN-P2RY11	0.1829	0.580134	0.211	0	1
RNF167	0.1829	1.46857	0.211	0	1
SEMA4C	0.1829	2.32375	0.211	0	1
SLC33A1	0.1829	0.325109	0.211	0	1
SLC35B3	0.1829	0.30251	0.211	0	1
SP100	0.1829	3.27096	0.211	0	1
SPRYD3	0.1829	0.684917	0.211	0	1
TAP2	0.1829	0.462501	0.211	0	1
TICAM2-AS1	0.1829	0.332317	0.211	0	1
TMCO4	0.1829	0.773386	0.211	0	1
TMEM138	0.1829	1.46857	0.211	0	1
TMEM198B	0.1829	0.605008	0.211	0	1
TXK	0.1829	2.11706	0.211	0	1
VEGFD	0.1829	0.685188	0.211	0	1
ZC3H10	0.1829	0.260505	0.211	0	1
ZNF480	0.1829	1.08138	0.211	0	1
ENSG00000241956	0.182922	1.00974	0.105	0.375	1
SPOCK3	0.182922	3.69603	0.105	0.375	1
ADAMTS14	0.183075	10.182	0.211	0	1
ANGPTL2	0.183075	0.301008	0.211	0	1
CDH18	0.183075	7.33221	0.211	0	1
CERS3-AS1	0.183075	7.31743	0.211	0	1
CFAP410	0.183075	2.02419	0.211	0	1
DNAH9	0.183075	0.358354	0.211	0	1
ENSG00000226149	0.183075	4.51269	0.211	0	1
ENSG00000233836	0.183075	0.255876	0.211	0	1
ENSG00000233928	0.183075	0.547576	0.211	0	1
ENSG00000242880	0.183075	0.685836	0.211	0	1
ENSG00000251199	0.183075	1.10867	0.211	0	1
ENSG00000270207	0.183075	0.387948	0.211	0	1
ENSG00000275496	0.183075	1.63473	0.211	0	1
ENSG00000276077	0.183075	1.63473	0.211	0	1
ENSG00000277611	0.183075	0.813737	0.211	0	1
ERBB3	0.183075	1.20935	0.211	0	1
FANCD2OS	0.183075	1.23523	0.211	0	1
FANK1	0.183075	1.68415	0.211	0	1
FLRT1	0.183075	0.484473	0.211	0	1
FSTL5	0.183075	0.392593	0.211	0	1
GRIA2	0.183075	27.5026	0.211	0	1
GSTM4	0.183075	0.710027	0.211	0	1
HSD17B3	0.183075	0.363412	0.211	0	1
IL1RAP	0.183075	2.19672	0.211	0	1
IMPACT	0.183075	0.685479	0.211	0	1
LINC01695	0.183075	0.406255	0.211	0	1
MGME1	0.183075	1.01143	0.211	0	1
MICAL2	0.183075	0.321056	0.211	0	1
MROH7	0.183075	0.750151	0.211	0	1
PEX5	0.183075	1.1866	0.211	0	1
PLGLB1	0.183075	0.290122	0.211	0	1
POFUT2	0.183075	1.30179	0.211	0	1
SH3BP1	0.183075	0.595242	0.211	0	1
SIM1	0.183075	7.06452	0.211	0	1
SLC47A1	0.183075	1.30276	0.211	0	1
SWI5	0.183075	2.10486	0.211	0	1
TACR1	0.183075	1.15948	0.211	0	1
TRHDE	0.183075	2.03781	0.211	0	1
TUBA8	0.183075	0.870189	0.211	0	1
UBE2R2-AS1	0.183075	0.408771	0.211	0	1
XGY2	0.183075	0.404408	0.211	0	1
FXYD6-FXYD2	0.183413	-1.76295	0.421	0.625	1
MLEC	0.183463	1.15322	0.526	0.875	1
KLF12	0.183812	42.0424	0.947	1	1
ENSG00000256234	0.183821	3.18795	0.421	0.125	1
RPS6KA2	0.183821	-4.1765	0.263	0.5	1
ENSG00000286147	0.183916	0.957801	0.421	0.125	1
TPK1	0.183916	6.35389	0.421	0.125	1
MT-ND6	0.183946	-8.45976	0.947	1	1
PARG	0.18407	-1.09468	0.632	0.25	1
SOS2	0.18419	3.10951	0.684	0.875	1
CDK12	0.184887	-2.33268	0.579	0.875	1
STRN	0.185235	5.49652	0.737	0.75	1
ENSG00000284431	0.185357	1.28349	0.632	0.25	1
NDUFAF7	0.18553	-0.307086	0.316	0.5	1
MT-CO3	0.185721	8.84406	0.737	0.625	1
ILKAP	0.1858	0.372517	0.263	0.625	1
PIK3C2B	0.185891	-7.11411	0.316	0.5	1
PURG	0.186199	-2.07551	0.368	0.625	1
TMEM41B	0.186257	2.14933	0.421	0.625	1
SNU13	0.186264	-0.584539	0.211	0.5	1
ALG8	0.186368	1.10687	0.368	0.125	1
SH3BP2	0.186368	1.10687	0.368	0.125	1
CCNJL	0.186701	-8.69794	0.474	0.125	1
PLEKHA8	0.186701	-12.3999	0.316	0.5	1
TCAIM	0.186853	-0.384297	0.316	0.625	1
XYLT2	0.186992	2.54829	0.368	0.125	1
C1orf159	0.187151	-1.27865	0.474	0.125	1
GRB2	0.187241	-1.05594	0.316	0.5	1
PDGFRA	0.187279	0.606502	0.579	0.25	1
PEX3	0.187282	0.945237	0.474	0.25	1
NCOA5	0.187304	3.53664	0.368	0.125	1
CDKL3	0.18733	-3.83459	0.316	0.5	1
STX16	0.187407	1.38405	0.368	0.125	1
MEGF9	0.18751	5.42655	0.263	0.625	1
ZNF37BP	0.187512	-1.80705	0.368	0.625	1
TCEA1	0.187523	26.9689	0.842	0.625	1
ELAVL3	0.1876	-2.68812	0.316	0.5	1
GTF2A1	0.187625	-6.55724	0.368	0.5	1
TAFA5	0.187671	8.18104	0.421	0.625	1
ADGRL1-AS1	0.188331	-1.14227	0.368	0.625	1
C3orf38	0.188551	-3.75198	0.158	0.375	1
COMMD2	0.188551	-1.53586	0.158	0.375	1
ENSG00000230090	0.188551	-0.672936	0.158	0.375	1
MTIF2	0.188551	-3.75198	0.158	0.375	1
NRIP3	0.188551	-5.10786	0.158	0.375	1
RPL38	0.188551	-1.53586	0.158	0.375	1
TMEM218	0.188551	-1.53586	0.158	0.375	1
DDX42	0.188599	-1.40692	0.579	0.75	1
SLC38A9	0.188737	-0.604698	0.316	0.625	1
KIF23	0.18874	-4.9798	0.368	0.625	1
COLEC12	0.188765	-24.953	0.789	0.625	1
ARL2BP	0.188806	-0.269668	0.158	0.375	1
H1-10	0.188806	-1.14037	0.158	0.375	1
HSDL2	0.188823	1.3497	0.474	0.25	1
MARK1	0.188834	-4.74294	0.737	1	1
C2orf76	0.188848	-0.385135	0.053	0.25	1
ENSG00000267575	0.188848	-0.385294	0.053	0.25	1
FLYWCH2	0.188848	-0.39063	0.053	0.25	1
IDUA	0.188848	-0.272831	0.053	0.25	1
MKKS	0.188848	-0.390382	0.053	0.25	1
RTCA-AS1	0.188848	-0.390058	0.053	0.25	1
TMEM202-AS1	0.188848	-0.349366	0.053	0.25	1
EFR3B	0.188993	-0.62828	0.316	0.625	1
ENSG00000259635	0.189061	-1.06022	0.158	0.375	1
ZNRF2P2	0.189066	0.272571	0.368	0.625	1
BVES	0.189075	-0.582857	0.053	0.25	1
CBFA2T3	0.189075	1.41827	0.053	0.25	1
CNMD	0.189075	-0.390708	0.053	0.25	1
ELAVL2	0.189075	8.22384	0.053	0.25	1
ENSG00000258982	0.189075	0.717158	0.053	0.25	1
ENSG00000260261	0.189075	-0.538115	0.053	0.25	1
ENSG00000285783	0.189075	4.1682	0.053	0.25	1
EPCAM-DT	0.189075	0.578824	0.053	0.25	1
LINC02223	0.189075	1.40978	0.053	0.25	1
LINC02664	0.189075	0.474348	0.053	0.25	1
NLRP1	0.189075	0.300601	0.053	0.25	1
TAFA4	0.189075	-0.390877	0.053	0.25	1
PITX1-AS1	0.189164	-0.424833	0.316	0.625	1
PLXNC1	0.189311	-3.34498	0.368	0.625	1
IWS1	0.189316	-6.54468	0.526	0.875	1
SNX32	0.189335	1.09262	0.474	0.25	1
ACAP2	0.189453	-5.14746	0.789	0.875	1
IRAK1BP1	0.189474	-2.48874	0.368	0.625	1
RUNX1	0.189474	37.254	0.526	0.25	1
TGFB1	0.189934	-5.13353	0.789	0.75	1
NHSL2	0.19031	10.1614	0.632	0.375	1
PTPN14	0.19031	-1.21355	0.474	0.75	1
GBF1	0.190482	19.5336	0.947	0.75	1
TCAF1	0.190757	1.09733	0.526	0.75	1
PLXNB2	0.19087	1.80437	0.579	0.375	1
HIP1	0.190889	1.35747	0.474	1	1
TOM1L2	0.190889	-4.07657	0.526	0.875	1
HSPB11	0.1911	-1.34506	0.421	0.625	1
XPO1	0.191167	4.82713	0.842	0.75	1
JPH3	0.191176	-2.29693	0.263	0.5	1
MLH3	0.191176	-0.772743	0.263	0.5	1
SPTBN2	0.191176	-1.81819	0.263	0.5	1
CDK17	0.191426	-13.2371	0.526	0.625	1
RBPMS	0.191645	-44.2711	0.737	1	1
CEP170	0.192123	5.80884	0.842	1	1
CDC25A	0.192249	-2.11901	0.263	0.5	1
GPC3	0.192259	-5.1072	1	0.875	1
WDR70	0.192532	2.95903	0.895	0.75	1
FBXO25	0.192541	0.85811	0.421	0.125	1
CREBBP	0.192668	-7.51748	0.895	1	1
NAF1	0.192884	6.19357	0.579	0.375	1
ENSG00000248710	0.19294	-21.9553	0.947	1	1
CRIM1	0.193022	-7.51463	0.579	0.875	1
ZMYND8	0.193022	7.90083	0.684	0.625	1
STK3	0.193212	17.4796	1	1	1
SMO	0.193363	1.06456	0.579	0.25	1
RAD9A	0.193415	-1.47797	0.263	0.5	1
SCARB2	0.193426	4.09063	0.474	0.875	1
ZC3H18	0.193444	0.531535	0.579	0.25	1
EIF4A3	0.193803	-2.66563	0.263	0.5	1
CDON	0.194083	-22.2522	0.684	0.75	1
ENSG00000258864	0.194191	-3.07752	0.263	0.5	1
VAV2	0.194348	-2.38445	0.474	0.625	1
ABCC4	0.194481	-3.49185	0.263	0.5	1
BAZ1A	0.194532	-8.67373	0.579	0.625	1
DPYSL5	0.194578	-0.786957	0.263	0.5	1
EPHB1	0.194578	-2.10291	0.263	0.5	1
ADAM17	0.194648	-0.725562	0.632	0.875	1
JUN	0.194789	-7.15107	0.632	0.875	1
SNX24	0.194809	0.357325	0.421	0.75	1
ILF2	0.195532	0.899416	0.421	0.75	1
ELAVL1	0.195634	0.609128	0.684	0.5	1
GNPAT	0.196149	-1.92309	0.316	0.5	1
KANSL1L	0.196337	-4.701	0.684	0.75	1
PRELID2	0.196407	2.60581	0.632	0.875	1
OSMR	0.196545	6.945	0.474	0.25	1
CTPS2	0.196618	2.57995	0.632	0.875	1
PRXL2A	0.196632	-2.48463	0.368	0.5	1
SCG5	0.19681	-2.17013	0.368	0.75	1
SLC20A1	0.197171	10.8996	0.684	0.5	1
SPC24	0.197248	-3.52663	0.316	0.5	1
ENSG00000261026	0.197327	-1.47258	0.263	0.5	1
MAP7D3	0.197327	-1.47258	0.263	0.5	1
SELENOM	0.197327	-0.750427	0.263	0.5	1
C3	0.197513	8.46231	0.368	0.125	1
FLNC	0.197513	3.01103	0.368	0.125	1
HAS2	0.197513	1.32279	0.368	0.125	1
SLC9A8	0.197614	-1.21554	0.316	0.5	1
KIAA0513	0.197619	1.20127	0.368	0.125	1
MYO1C	0.197619	1.32282	0.368	0.125	1
PRNP	0.197619	3.33725	0.368	0.125	1
RHOBTB2	0.197619	0.691998	0.368	0.125	1
ZNF26	0.197619	3.10626	0.368	0.125	1
ZFX	0.197668	-9.15142	0.789	0.75	1
ATP2A2	0.197738	-6.36114	0.842	1	1
ZRANB2	0.197828	0.835656	0.737	0.375	1
TTC23	0.197866	0.660376	0.632	0.375	1
CYB5R3	0.197979	-1.52764	0.316	0.5	1
LYPD6	0.19807	1.42918	0.263	0.625	1
MYSM1	0.198192	-0.281377	0.895	0.625	1
DOCK5	0.198888	-3.27708	0.211	0.5	1
SH3PXD2B	0.198924	6.32675	1	0.75	1
ATG101	0.199167	-0.809567	0.158	0.375	1
DPP9	0.199167	-0.809567	0.158	0.375	1
DYNC2LI1	0.199167	-2.68288	0.158	0.375	1
ENSG00000255284	0.199167	-0.809567	0.158	0.375	1
ENY2	0.199167	-0.809567	0.158	0.375	1
GORASP1	0.199167	-1.58547	0.158	0.375	1
MMD	0.199167	-0.371353	0.158	0.375	1
RANBP1	0.199167	-1.58547	0.158	0.375	1
RHBDF1	0.199167	-0.809567	0.158	0.375	1
SLC9A3R1	0.199167	-0.372337	0.158	0.375	1
SPRY4	0.199167	-1.58547	0.158	0.375	1
TALDO1	0.199167	-0.809567	0.158	0.375	1
WAC-AS1	0.199167	-0.436548	0.158	0.375	1
MVP	0.199204	0.661668	0.368	0.125	1
TRIM25	0.19931	2.326	0.211	0.5	1
TRO	0.199591	1.36263	0.526	0.25	1
RYR3	0.199626	37.5326	0.368	0.125	1
STAM2	0.199626	4.35192	0.368	0.125	1
KATNAL1	0.199645	-0.982517	0.579	0.75	1
KCNIP4	0.199677	86.8813	0.474	0.25	1
LINC01876	0.199731	11.3333	0.368	0.125	1
NAP1L1	0.199829	-6.14785	1	1	1
C11orf49	0.199967	-5.43412	0.737	0.875	1
SMG1	0.200106	-4.10371	0.737	0.875	1
GRID2	0.200369	74.2157	0.684	0.5	1
MACROD2	0.200369	23.7327	0.579	0.75	1
RGS12	0.200514	-6.66872	0.579	0.875	1
ADCY6	0.200734	-0.382645	0.158	0.375	1
PLTP	0.200734	-0.89027	0.158	0.375	1
TPD52L2	0.200734	-0.89027	0.158	0.375	1
KIF15	0.2008	-11.479	0.737	1	1
GFM2	0.20082	1.84539	0.684	0.375	1
PPP2R1A	0.200903	-0.268692	0.421	0.625	1
MMACHC	0.201124	-1.07177	0.158	0.375	1
PPP6R3	0.201146	10.6391	1	1	1
ENSG00000246203	0.201255	-0.631003	0.158	0.375	1
ENSG00000267168	0.201255	-0.547838	0.158	0.375	1
GINS3	0.201255	-1.33385	0.158	0.375	1
LINC01772	0.201255	-2.11418	0.158	0.375	1
RNLS	0.201255	-0.731403	0.158	0.375	1
TTYH2	0.201255	-1.1123	0.158	0.375	1
UPRT	0.201255	-2.26719	0.158	0.375	1
ALMS1	0.201491	-1.91571	0.842	0.875	1
TFE3	0.201515	-0.899025	0.158	0.375	1
CCNO-DT	0.201645	0.594123	0.158	0.375	1
LIX1L-AS1	0.201645	-0.468802	0.158	0.375	1
SNRPF	0.201645	-1.02518	0.158	0.375	1
CSGALNACT1	0.201775	-17.8404	0.158	0.375	1
DPP6	0.201775	7.07195	0.158	0.375	1
ENSG00000253882	0.201775	-1.99705	0.158	0.375	1
ENSG00000285218	0.201775	11.2904	0.158	0.375	1
PRPSAP2	0.201775	-0.750106	0.158	0.375	1
RIPOR2	0.201775	5.23022	0.158	0.375	1
TRIM2	0.201775	0.380672	0.158	0.375	1
CEP290	0.201885	4.27609	0.684	1	1
WDR26	0.201957	-2.4578	0.684	0.75	1
OLA1	0.202029	0.445993	0.579	0.875	1
BPTF	0.202251	-8.98859	0.895	1	1
FNDC3B	0.202458	26.7134	0.947	0.875	1
ATP1A1	0.202676	8.49979	0.579	0.875	1
HSPD1	0.202963	-12.8631	0.632	0.75	1
LRP1B	0.203537	10.7983	0.737	0.5	1
ZNF862	0.20383	-1.63424	0.316	0.5	1
NCK1	0.204224	-1.14436	0.474	0.625	1
ABCF1	0.204395	-2.87422	0.737	0.875	1
RSL1D1-DT	0.204702	0.309976	0.421	0.125	1
VCPIP1	0.204863	-1.01356	0.316	0.5	1
PAK2	0.204942	-1.92485	0.526	0.75	1
SOD2	0.205038	-9.51211	0.632	0.875	1
MAPK10	0.20508	8.31508	0.474	0.625	1
RPA1	0.205088	0.618178	0.368	0.625	1
RPL14	0.205088	2.79678	0.526	0.25	1
MARF1	0.205173	5.14498	0.526	0.25	1
ST8SIA2	0.205194	5.86464	0.263	0.5	1
ZNF213-AS1	0.205194	-2.17548	0.263	0.5	1
CTNNBL1	0.205242	-2.5784	0.421	0.625	1
VPS13A	0.205608	-11.8347	0.684	0.75	1
ADAMTS12	0.205686	10.8336	0.632	0.5	1
STIP1	0.205706	-1.81629	0.316	0.5	1
ARHGEF12	0.20575	-0.486968	0.684	0.875	1
CCNL2	0.205935	2.86539	0.632	0.375	1
YBX1	0.206034	-6.54586	0.684	0.875	1
SCCPDH	0.206357	-1.81394	0.368	0.5	1
TPX2	0.206461	-2.4962	0.684	0.875	1
CHD3	0.20665	13.8651	0.947	0.875	1
MEX3A	0.206733	-1.73779	0.316	0.5	1
FBXW2	0.206864	0.801145	0.579	0.75	1
ZNF789	0.206945	-1.82281	0.421	0.625	1
KIAA0319L	0.206946	-1.48182	0.579	0.875	1
GTF2E2	0.207198	-4.57194	0.316	0.5	1
NGLY1	0.207198	-1.1056	0.316	0.5	1
ZNF430	0.20738	-2.03605	0.368	0.625	1
MYDGF	0.207549	0.766425	0.526	0.25	1
RPS16	0.207633	0.806566	0.368	0.125	1
STX2	0.207633	0.806566	0.368	0.125	1
TNK2	0.207633	0.806566	0.368	0.125	1
WTIP	0.207633	0.806566	0.368	0.125	1
AADAT	0.207741	1.20109	0.368	0.125	1
COQ10B	0.207741	2.97435	0.368	0.125	1
DDX31	0.207741	2.93743	0.368	0.125	1
MOCS2	0.207741	1.20109	0.368	0.125	1
ZNF275	0.207741	1.20109	0.368	0.125	1
NEK6	0.207802	2.52254	0.526	0.25	1
CALM3	0.207833	-2.18515	0.474	0.625	1
ENSG00000289346	0.20809	-0.448397	0.632	1	1
TBC1D16	0.20814	2.54968	0.368	0.625	1
YPEL1	0.20814	-3.30819	0.368	0.625	1
HSD17B12	0.20816	8.94293	0.789	0.625	1
TCF7L1	0.208231	-10.0335	0.737	0.875	1
ZC3HAV1	0.20873	1.00075	0.316	0.75	1
LRCH1	0.208936	6.48516	0.842	0.75	1
PSME4	0.209007	5.01451	0.789	0.875	1
AP3M1	0.209067	-0.620253	0.368	0.625	1
AURKB	0.209252	-0.386637	0.211	0.5	1
IPO8	0.209252	3.21582	0.211	0.5	1
APP	0.209359	-10.2334	1	0.875	1
TULP3	0.209487	-1.85596	0.368	0.625	1
BASP1	0.20964	-16.6812	0.842	0.875	1
CKAP5	0.20971	11.6829	0.789	1	1
BMS1P10	0.209907	3.37104	0.316	0.75	1
ENSG00000253194	0.209907	-10.6598	0.421	0.5	1
ACBD6	0.209921	-12.6534	0.789	0.875	1
DYRK2	0.210005	-1.47501	0.211	0.5	1
LINC01138	0.210113	-3.39004	0.632	0.625	1
CAND2	0.21025	-1.79918	0.474	0.75	1
TAF2	0.210326	7.12935	0.684	0.375	1
CSF1R	0.210434	1.51705	0.211	0.5	1
ENSG00000283782	0.210623	-4.4603	0.895	0.625	1
SDK1	0.210693	30.3333	0.789	0.875	1
YTHDF3	0.210845	0.953213	0.684	0.875	1
NIPBL	0.210903	1.2077	0.895	1	1
HM13	0.211283	4.47809	0.737	0.625	1
SLC37A3	0.212498	-1.39322	0.474	0.625	1
PCNA	0.21261	-0.609448	0.368	0.625	1
PEG10	0.213448	-3.01409	0.632	0.625	1
PREX1	0.213589	-1.29979	0.421	0.75	1
RIOK1	0.213639	-0.58722	0.263	0.5	1
RO60	0.213747	-2.93426	0.421	0.75	1
CD4	0.213751	-1.87223	0.211	0.375	1
ENSG00000266929	0.213751	-2.93851	0.211	0.375	1
TGM4	0.213751	-1.48643	0.211	0.375	1
SAMD8	0.213993	4.07537	0.579	0.25	1
CNNM3	0.214299	-1.31921	0.158	0.375	1
ID4	0.214299	-0.589605	0.158	0.375	1
MTERF4	0.214299	-1.67136	0.158	0.375	1
UBB	0.214299	-0.609077	0.158	0.375	1
VSIG10L2	0.214299	-1.00933	0.158	0.375	1
ENSG00000284292	0.214342	-0.421157	0.211	0.375	1
KYAT3	0.214342	-1.30624	0.211	0.375	1
MAST3	0.21446	-3.70956	0.211	0.375	1
RAB40C	0.21446	-1.87166	0.211	0.375	1
AFAP1	0.214479	5.01514	0.737	0.625	1
PLEKHG1	0.214583	3.19851	0.526	0.75	1
CCDC126	0.214696	-0.398514	0.158	0.375	1
SUMF2	0.214696	-3.75602	0.158	0.375	1
HSPA1B	0.214814	-5.52964	0.211	0.375	1
IQCH-AS1	0.214814	-1.16253	0.211	0.375	1
NEXMIF	0.214814	-4.57817	0.211	0.375	1
ADORA2A-AS1	0.214828	-0.899167	0.158	0.375	1
CPS1	0.214828	-2.52386	0.158	0.375	1
NADSYN1	0.214828	-2.43519	0.158	0.375	1
RBM20	0.214828	-4.46549	0.158	0.375	1
PRPS2	0.214847	-0.760394	0.263	0.5	1
ZKSCAN8	0.214847	-1.24708	0.263	0.5	1
ENSG00000264772	0.214854	-6.53837	0.421	0.75	1
COPB1	0.214885	1.48038	0.789	1	1
ENSG00000256861	0.214932	-1.76802	0.211	0.375	1
SCN1A-AS1	0.214932	-7.58832	0.211	0.375	1
EXOG	0.215068	0.47653	0.421	0.625	1
DHRSX	0.215201	-6.67874	0.895	0.75	1
DNMT3B	0.215248	-0.467074	0.263	0.5	1
ERRFI1	0.215315	-6.70466	0.421	0.625	1
ENSG00000257337	0.215337	2.61866	0.684	0.375	1
ADNP	0.215346	-24.6427	0.684	1	1
MTMR4	0.215475	-3.08987	0.421	0.625	1
COL4A1	0.215728	20.7047	0.579	0.25	1
ENSG00000255410	0.21605	0.356055	0.421	0.125	1
AGBL4	0.216089	-1.00467	0.579	0.625	1
KDM3A	0.216137	-12.1314	0.737	0.875	1
CNOT8	0.21615	-1.87275	0.263	0.5	1
ENSG00000236137	0.21615	-3.85049	0.263	0.5	1
NIPSNAP2	0.21615	-4.76568	0.263	0.5	1
KTN1	0.216209	-1.25919	0.684	0.875	1
CERS2	0.21625	-1.42929	0.263	0.5	1
CLDN18	0.21625	-1.73649	0.263	0.5	1
SDCBP	0.216585	-1.23166	0.684	0.25	1
SLC35F5	0.21684	2.55853	0.684	0.5	1
KLHL32	0.216849	-0.993116	0.263	0.5	1
MTMR2	0.216927	2.70672	0.789	0.625	1
ANKS6	0.21698	-2.35969	0.316	0.5	1
TM9SF2	0.21699	-0.948011	0.579	0.75	1
ANLN	0.217214	-1.92617	0.684	0.875	1
SPATA7	0.217248	2.37331	0.263	0.5	1
MT-ND2	0.217286	5.07089	0.895	0.75	1
WDR19	0.217628	-2.75889	0.421	0.5	1
NT5E	0.217641	0.629173	0.368	0.125	1
RIOX2	0.217641	0.629173	0.368	0.125	1
UQCC2	0.217641	0.629173	0.368	0.125	1
UBE3C	0.217644	-5.15143	0.632	1	1
MSL2	0.217699	-6.29692	0.421	0.625	1
MCCC1	0.217714	0.408145	0.368	0.625	1
COL24A1	0.217781	45.7905	0.526	0.375	1
TMED7-TICAM2	0.218177	1.73194	0.316	0.625	1
OTUD4	0.218261	0.954098	0.579	0.75	1
NCOR2	0.21843	11.741	0.947	1	1
ACO1	0.218571	1.95448	0.526	0.25	1
GTF2H2B	0.218634	-6.10575	0.579	0.75	1
LMNA	0.218715	14.8077	0.947	1	1
TSPAN3	0.218827	-2.11221	0.368	0.625	1
TSPAN14	0.219059	-2.23068	0.316	0.5	1
ENSG00000242588	0.219087	-1.01566	0.474	0.625	1
ZFHX4	0.219142	32.2571	0.842	0.75	1
MBD2	0.219169	0.793539	0.632	0.25	1
DCTN1	0.219342	-1.48077	0.316	0.5	1
HMGN3	0.219425	-0.937598	0.368	0.625	1
APOLD1	0.219925	-13.8	0.737	1	1
SLC7A5	0.220059	3.17595	0.474	0.25	1
ATP10A	0.220188	3.50334	0.421	0.25	1
PRKCA	0.220195	-26.1461	0.579	0.75	1
SLC38A6	0.220195	-2.80125	0.579	0.75	1
GGA2	0.220861	-5.01986	0.632	0.75	1
SIAH1	0.221041	1.78384	0.474	0.25	1
SFXN1	0.22118	0.268763	0.737	0.5	1
INPP4B	0.221397	23.8896	0.474	0.25	1
MBD6	0.221487	0.767827	0.368	0.125	1
SAP18	0.221487	0.384854	0.211	0.5	1
AGAP4	0.221596	0.90558	0.368	0.125	1
GALNS	0.221596	2.10372	0.368	0.125	1
RPL28	0.221895	-8.29154	0.579	0.875	1
UGDH	0.222482	-2.20388	0.579	0.25	1
ZNF346	0.222482	-2.21066	0.579	0.25	1
TXNRD3	0.223338	2.07812	0.368	0.125	1
HNRNPA1	0.22344	2.07145	0.789	0.375	1
LAMTOR5-AS1	0.223513	-1.25157	0.684	0.75	1
GPATCH2L	0.22366	5.14192	0.632	0.875	1
MYLK	0.223664	-7.1361	0.211	0.5	1
ABCA11P	0.223772	0.361954	0.368	0.125	1
HOXA3	0.223772	1.78649	0.368	0.125	1
NUDT13	0.224179	-0.719721	0.684	0.375	1
IPO9	0.224392	-5.51546	0.895	0.875	1
CDC45	0.22458	2.79118	0.632	0.375	1
HDAC6	0.224755	-1.75979	0.421	0.625	1
FUBP1	0.224758	-6.44346	0.947	0.875	1
FAM53C	0.224839	-1.37068	0.421	0.625	1
AKIRIN2	0.224845	-1.1447	0.368	0.5	1
PHF21B	0.224869	-13.9499	0.526	0.75	1
UBE2D1	0.225122	-3.902	0.368	0.5	1
PTBP1	0.225327	-2.03106	0.579	0.75	1
NPM1	0.225415	-2.0668	0.895	0.875	1
IQGAP3	0.225479	0.254	0.526	0.75	1
PMM2	0.225619	-3.57778	0.421	0.75	1
ANKRD12	0.225633	-8.68888	0.684	0.75	1
ENSG00000286458	0.225852	6.81986	0.684	0.75	1
ENSG00000286239	0.225858	-1.75941	0.474	0.625	1
LYRM4	0.225938	9.48245	0.579	0.375	1
MTMR9	0.226261	-3.00604	0.421	0.625	1
HERC2P9	0.226393	0.77454	0.526	0.75	1
IMMT	0.226621	-5.17386	0.632	0.75	1
TOMM70	0.226689	1.58505	0.526	0.25	1
FAM219B	0.227177	0.426869	0.368	0.125	1
PPP4C	0.227177	0.426869	0.368	0.125	1
TRIM3	0.227177	0.426869	0.368	0.125	1
ZBTB17	0.227347	-6.87779	0.211	0.375	1
ENSG00000266313	0.227413	-1.33043	0.158	0.375	1
HMGCL	0.227413	-1.33043	0.158	0.375	1
PLAUR	0.227413	-0.805529	0.158	0.375	1
SH3RF2	0.227413	-1.58542	0.158	0.375	1
TRIP4	0.227413	-0.812698	0.158	0.375	1
ZCCHC17	0.227413	-3.73433	0.158	0.375	1
CEMIP	0.227427	4.12349	0.579	0.25	1
HIPK3	0.227594	7.59346	0.842	0.625	1
ATG10	0.227883	-8.67825	0.737	0.75	1
FAM228B	0.22822	-8.08748	0.158	0.375	1
PLXNA3	0.22822	1.30963	0.158	0.375	1
PSMD6-AS2	0.22822	-0.398074	0.158	0.375	1
SCARB1	0.22822	-0.255576	0.158	0.375	1
SMARCD3	0.22834	2.90199	0.526	0.375	1
ENSG00000177738	0.228488	-0.785592	0.158	0.375	1
FAM166A	0.228622	-1.0438	0.158	0.375	1
LSP1P4	0.228622	-2.78968	0.158	0.375	1
CDC25C	0.228664	4.84977	0.526	0.875	1
CDC42EP3	0.228756	-3.21573	0.158	0.375	1
ENSG00000258210	0.228756	-4.32592	0.158	0.375	1
ENSG00000288018	0.228756	-0.66827	0.158	0.375	1
GABRB2	0.228756	-6.40439	0.158	0.375	1
ITGA1	0.228756	-13.0264	0.158	0.375	1
API5	0.228765	-0.888993	0.263	0.5	1
ENSG00000272679	0.228765	-0.496534	0.263	0.5	1
FAS	0.228765	0.5315	0.421	0.125	1
NMT2	0.228765	-1.18424	0.263	0.5	1
OGN	0.228866	1.54779	0.421	0.125	1
ARL5A	0.229068	-5.05523	0.263	0.5	1
ANAPC1P2	0.229084	2.43605	0.526	0.375	1
NAIPP4	0.229084	-0.451267	0.421	0.625	1
COA1	0.229109	2.37286	0.684	1	1
RBM4B	0.229169	1.40731	0.421	0.125	1
RIMS1	0.229169	0.403258	0.421	0.125	1
PHF20	0.229266	4.69561	0.474	0.75	1
MTRR	0.229268	-1.35337	0.316	0.5	1
ENSG00000231424	0.22927	3.02636	0.421	0.125	1
SHOC2	0.229325	-8.42972	0.737	1	1
KLHL13	0.229498	1.18852	0.421	0.625	1
FOXM1	0.229739	-2.08442	0.526	0.625	1
CLCN6	0.230225	-2.53085	0.316	0.5	1
EIF2B3	0.230244	1.00898	0.526	0.875	1
GRIP1	0.230689	14.4385	0.789	0.875	1
ZCCHC7	0.230904	1.2516	0.895	0.75	1
EEF1G	0.231083	-3.85653	0.316	0.5	1
SPTBN1	0.231119	1.94029	0.895	0.75	1
DARS2	0.23123	-10.8478	0.526	0.625	1
RAB5A	0.231309	7.90932	0.632	0.375	1
GON4L	0.231367	-5.8332	0.632	0.75	1
FBXW4	0.231518	7.74924	0.474	0.25	1
TARS3	0.231654	-0.578953	0.316	0.5	1
ADAM12	0.231805	20.3222	0.526	0.25	1
PSMG2	0.231805	4.43329	0.368	0.625	1
CMSS1	0.231905	6.647	0.947	1	1
ENSG00000262560	0.231939	-2.83908	0.316	0.5	1
C1QTNF7-AS1	0.232091	5.74363	0.474	0.75	1
SVIL-AS1	0.232129	-7.53588	0.316	0.5	1
ZNF433-AS1	0.232129	1.97701	0.421	0.25	1
DIAPH3	0.23219	-14.4062	1	1	1
TENM4	0.23219	-119.854	0.947	1	1
ENSG00000258653	0.23251	-0.398196	0.316	0.625	1
BCL2L12	0.232675	1.03113	0.368	0.125	1
PHF12	0.232675	1.03592	0.368	0.125	1
RRN3P1	0.232675	0.574704	0.368	0.125	1
CDC5L	0.232859	1.46755	0.579	0.875	1
ZBTB11	0.233271	3.7408	0.474	0.625	1
POMT1	0.233434	-2.83047	0.474	0.75	1
NPAS2	0.234811	2.48363	0.632	0.5	1
P4HTM	0.235331	1.2404	0.211	0.5	1
MSH5-SAPCD1	0.235506	-4.24612	0.526	0.75	1
ZNF326	0.235506	-0.775501	0.632	0.75	1
INTS10	0.235736	1.55834	0.368	0.625	1
ETF1	0.235787	4.43629	0.579	0.375	1
ENSG00000286797	0.235815	-7.8105	0.579	0.625	1
DHX35	0.235881	-0.481834	0.211	0.5	1
MAP3K1	0.235881	1.87671	0.211	0.5	1
JARID2	0.235892	6.32908	0.737	0.75	1
GCFC2	0.235949	-0.952048	0.421	0.75	1
DNAJC5	0.235987	-8.1431	0.421	0.625	1
ENSG00000251388	0.235991	4.13335	0.368	0.125	1
RALGDS	0.235991	-0.301445	0.211	0.5	1
SDCCAG8	0.236039	9.09686	0.737	0.625	1
HNRNPL	0.236113	0.825903	0.737	1	1
MTA3	0.23626	3.94023	0.737	0.625	1
COL6A3	0.236277	76.5187	0.684	0.375	1
HIVEP2	0.236354	15.8605	0.632	0.5	1
CUX2	0.236431	40.5237	0.368	0.125	1
HSPA13	0.23693	1.17132	0.474	0.25	1
BMP1	0.237509	0.42663	0.632	0.25	1
PCBP1-AS1	0.237581	4.6339	0.684	0.875	1
ZBTB43	0.23769	0.820575	0.526	0.25	1
ZNF507	0.238133	-0.433196	0.421	0.625	1
C12orf29	0.238381	-0.371209	0.158	0.375	1
FZD6	0.238381	-0.371209	0.158	0.375	1
GEMIN5	0.238381	-0.371209	0.158	0.375	1
HEATR3	0.238381	-0.371209	0.158	0.375	1
NAA40	0.238381	-0.371209	0.158	0.375	1
RAB40B	0.238381	-0.371209	0.158	0.375	1
SCYL1	0.238381	-0.371209	0.158	0.375	1
TRAF4	0.238381	-0.371209	0.158	0.375	1
SRGAP3	0.23853	-4.10676	0.737	0.75	1
RFC4	0.238681	-0.6389	0.263	0.5	1
ABHD2	0.238682	0.952339	0.421	0.875	1
ECT2L	0.239022	-3.24452	0.421	0.625	1
ALDH8A1	0.239081	1.18422	0.316	0.125	1
GTF2I	0.239405	1.18367	0.895	1	1
PITPNB	0.239477	7.8914	0.947	0.625	1
HSF2	0.239505	-0.820788	0.263	0.5	1
RBM23	0.239543	0.762951	0.526	0.25	1
ERCC5	0.239711	-0.38899	0.263	0.5	1
PSMD12	0.239711	-0.355418	0.263	0.5	1
CENPE	0.239768	-1.68877	0.684	1	1
CSNK1A1	0.239841	-2.74175	0.789	0.75	1
RSPRY1	0.239943	-2.26201	0.421	0.625	1
CTCF	0.23996	0.904895	0.474	0.75	1
GLI2	0.240058	5.51519	1	0.875	1
DSTN	0.240101	16.4714	0.684	0.625	1
ADCY3	0.240111	0.487145	0.579	0.25	1
SAP130	0.240278	0.441735	0.474	0.75	1
SNORD89	0.240298	0.283626	0.316	0.125	1
GATD3B	0.240326	-0.332438	0.263	0.5	1
ENSG00000285043	0.24054	-0.644575	0.211	0.375	1
FKBP1A	0.24054	-0.328444	0.211	0.375	1
PA2G4	0.24054	-4.02435	0.211	0.375	1
ENSG00000289143	0.240778	0.298905	0.579	0.25	1
VASH2	0.240839	-0.82539	0.263	0.5	1
CAPZB	0.240856	8.81856	0.947	0.875	1
LMF1	0.24086	1.01399	0.526	0.25	1
TSHZ3-AS1	0.240904	2.62681	0.316	0.125	1
ZNF483	0.240904	1.12458	0.316	0.125	1
BDP1	0.240928	1.12452	0.895	1	1
EIF4G2	0.240928	4.22538	0.789	1	1
MYH15	0.241025	-2.95828	0.211	0.375	1
ENSG00000275778	0.241217	3.78225	0.895	0.625	1
DNAH7	0.241389	-1.47068	0.211	0.375	1
ENSG00000284952	0.24151	3.16296	0.316	0.125	1
FILIP1	0.24151	2.18776	0.316	0.125	1
ZSCAN5A	0.24151	15.8948	0.316	0.125	1
CENPL	0.241674	-0.803902	0.158	0.375	1
DCTD	0.241674	-0.554528	0.158	0.375	1
GNPDA1	0.241674	-0.554528	0.158	0.375	1
HDHD5	0.241674	-0.554528	0.158	0.375	1
ITGA10	0.241674	-0.554528	0.158	0.375	1
MACO1	0.241674	-0.673615	0.158	0.375	1
CDC73	0.241692	-1.5391	0.579	0.875	1
ATP13A1	0.241811	-0.697725	0.158	0.375	1
DFFA	0.241811	-0.286476	0.158	0.375	1
KIF17	0.241811	-0.673347	0.158	0.375	1
ZNF337	0.241811	-1.16174	0.158	0.375	1
CCDC57	0.242522	-0.489367	0.579	0.875	1
TSR1	0.242879	-1.42181	0.316	0.5	1
MAFG	0.2429	-0.520213	0.158	0.375	1
YIPF1	0.2429	2.99299	0.158	0.375	1
DNM2	0.242973	-2.30982	0.632	0.75	1
GNAI2	0.242976	-3.20244	0.316	0.5	1
ENSG00000267477	0.243036	-0.801292	0.158	0.375	1
ENSG00000272916	0.243036	-0.46667	0.158	0.375	1
MAP6	0.243036	14.0169	0.158	0.375	1
SERAC1	0.243036	-0.549218	0.158	0.375	1
TMEM151B	0.243036	-0.434781	0.158	0.375	1
VSIG10	0.243036	1.28233	0.158	0.375	1
PRPF8	0.243269	1.82763	0.421	0.75	1
DYNLL2	0.243393	-2.74173	0.368	0.5	1
NOLC1	0.243682	0.97264	0.421	0.75	1
SLC16A7	0.243758	5.50184	0.474	0.25	1
STT3B	0.244174	-3.16543	0.632	0.875	1
MTRFR	0.244305	-3.55221	0.368	0.5	1
BLOC1S6	0.24476	0.391621	0.474	0.25	1
ENSG00000260170	0.24476	0.302244	0.474	0.25	1
ENSG00000281016	0.24476	-3.85721	0.368	0.5	1
LINC00624	0.24476	-5.43501	0.368	0.5	1
PRKAR1A	0.245147	-3.25783	0.684	0.875	1
STRADA	0.245292	1.5534	0.526	0.375	1
SLC44A2	0.245909	0.439726	0.211	0.5	1
HLCS	0.245967	8.19921	0.737	0.625	1
PRKD3	0.245967	4.26646	0.789	0.5	1
WDR20	0.246413	-2.48317	0.737	0.75	1
LTN1	0.246474	3.03831	0.737	0.375	1
CSGALNACT2	0.246556	-2.15104	0.474	0.625	1
ZBTB1	0.246964	-0.432476	0.421	0.75	1
STAG3	0.247043	-2.53415	0.579	0.625	1
SASH1	0.247081	10.8895	0.737	0.625	1
CTNNAL1	0.247354	-4.63463	0.579	0.625	1
NCAPD3	0.247377	-3.23154	0.684	0.875	1
ARPC1A	0.24759	0.32514	0.368	0.125	1
FNBP1	0.2476	-3.42135	0.684	0.875	1
DCUN1D4	0.247969	3.68131	0.737	0.875	1
PPM1L	0.248186	-11.0912	0.474	0.625	1
FADS2	0.248339	-0.798611	0.684	0.875	1
TBC1D20	0.248592	1.01973	0.632	0.5	1
ENSG00000261732	0.248705	3.05314	0.368	0.125	1
RANBP10	0.248705	1.32997	0.368	0.125	1
DDX39A	0.248786	-0.524802	0.263	0.5	1
PNRC2	0.248786	-0.524802	0.263	0.5	1
RPL37	0.248816	1.13599	0.368	0.125	1
RNMT	0.249146	-1.65174	0.421	0.625	1
C1RL-AS1	0.249149	0.700484	0.368	0.125	1
MAML2	0.24937	3.10664	0.789	0.625	1
ERAP1	0.249704	2.04216	0.368	0.125	1
ENSG00000274023	0.249815	3.64203	0.211	0.5	1
LINC01798	0.249815	8.49672	0.368	0.125	1
SYN2	0.249815	5.29583	0.368	0.125	1
DCHS1	0.249828	2.71721	0.737	0.375	1
KIF18A	0.250398	-9.04783	0.789	0.75	1
ELN	0.250588	1.94971	0.579	0.25	1
PPME1	0.251337	1.53646	0.421	0.875	1
MT-ND4	0.251423	0.696036	0.895	0.75	1
CHML	0.251488	-0.9259	0.316	0.5	1
OLMALINC	0.251488	-8.47815	0.316	0.5	1
PSMB2	0.251488	-0.770075	0.316	0.5	1
GPAT4-AS1	0.251669	-0.588064	0.632	0.75	1
RDX	0.252079	-18.3159	0.737	1	1
SFPQ	0.252079	3.10991	0.947	1	1
COX10-AS1	0.252139	3.99498	0.632	0.375	1
MEIS1	0.252152	8.80617	1	0.625	1
CACNA2D1	0.252356	-1.22997	0.632	0.625	1
PLCL2	0.25236	-9.08029	0.421	0.625	1
C2orf88	0.252444	7.38688	0.526	0.375	1
EIF3J	0.252547	0.262538	0.421	0.125	1
GPR156	0.252547	-1.01978	0.421	0.125	1
PAIP1	0.252547	-0.626403	0.263	0.5	1
PPWD1	0.252547	1.02147	0.263	0.5	1
PLAA	0.252651	-0.484725	0.263	0.5	1
FMNL2	0.252661	24.7898	1	1	1
NSD2	0.253242	-17.9499	0.947	1	1
KLHDC10	0.253338	-6.55581	0.684	0.25	1
DIAPH2	0.253605	-20.2449	1	1	1
ZNF780B	0.253617	-0.781566	0.368	0.625	1
FANCM	0.253843	-3.86562	0.368	0.5	1
ENSG00000235007	0.254057	-1.0527	0.368	0.625	1
ENSG00000288721	0.254057	-0.318947	0.421	0.625	1
MAU2	0.254202	-1.34127	0.263	0.5	1
PDPK2P	0.254202	-0.977834	0.421	0.125	1
PAG1	0.254233	-4.73867	0.421	0.5	1
ADAMTS13	0.254286	-1.11623	0.211	0.375	1
XRCC3	0.254286	-0.452095	0.211	0.375	1
MEX3C	0.254306	-2.96596	0.368	0.5	1
CCDC50	0.254373	0.712739	0.684	0.375	1
CYP51A1	0.254373	-7.71894	0.474	0.75	1
ENSG00000268434	0.254409	-0.816607	0.421	0.125	1
ENSG00000274769	0.254409	-0.674442	0.211	0.375	1
SLC39A9	0.254409	1.17382	0.526	0.25	1
ZNF550	0.254409	-1.70615	0.211	0.375	1
PAWR	0.254512	-0.498976	0.263	0.5	1
SHLD1	0.254615	-3.26886	0.263	0.5	1
MACROH2A2	0.254672	-1.09449	0.526	0.25	1
PXYLP1	0.254718	-1.3175	0.421	0.125	1
TEX2	0.25476	-0.904705	0.368	0.625	1
MEF2D	0.254768	1.90348	0.474	0.25	1
BTG1	0.254935	-5.82458	0.421	0.5	1
PRDX6	0.255021	-0.88036	0.211	0.375	1
USP24	0.255089	-8.5451	0.632	0.75	1
TTN	0.25511	3.22073	0.368	0.625	1
ENSG00000288894	0.255246	-0.811453	0.526	0.75	1
ENSG00000255663	0.255266	0.293995	0.316	0.125	1
ENSG00000258302	0.255266	2.12278	0.316	0.125	1
NDFIP2	0.255388	1.27939	0.316	0.125	1
PCGF5	0.255388	3.15025	0.316	0.125	1
PTGFR	0.255388	17.112	0.316	0.125	1
LMO7	0.255461	0.585133	0.526	0.25	1
OXCT1	0.255461	2.10416	0.526	0.25	1
AAGAB	0.25551	1.39636	0.316	0.125	1
CDC26	0.25551	2.07986	0.316	0.125	1
GSTM2	0.25551	-3.36546	0.211	0.375	1
PRIM1	0.25551	-0.971392	0.211	0.375	1
DISP3	0.25589	-5.31311	0.316	0.5	1
EVC2	0.256151	4.03443	0.474	0.25	1
ZSWIM4	0.256151	-1.39961	0.316	0.625	1
ATR	0.256371	-7.2582	0.842	0.375	1
ZC3H13	0.256521	5.79287	0.737	0.875	1
TNFAIP8	0.256569	-7.88731	0.316	0.5	1
VTI1B	0.25661	-1.28919	0.368	0.5	1
ZNF20	0.256762	-2.33462	0.316	0.5	1
QRSL1	0.256838	0.41024	0.158	0.375	1
YEATS4	0.256838	-0.37095	0.158	0.375	1
LETM2	0.256948	2.02519	0.632	0.25	1
NRXN3	0.256956	-35.92	0.316	0.5	1
ENSG00000283563	0.257068	3.6084	0.316	0.625	1
CPT1B	0.257527	-0.394744	0.158	0.375	1
CCDC33	0.257664	-3.81189	0.158	0.375	1
ENSG00000263809	0.257664	-0.433214	0.158	0.375	1
ERVK13-1	0.257664	-1.86868	0.158	0.375	1
ZNF594-DT	0.257664	-0.687348	0.158	0.375	1
CRYZL1	0.257939	-0.438668	0.158	0.375	1
ARHGAP12	0.258084	-10.4659	0.579	0.625	1
MRPL43	0.258213	-0.726165	0.158	0.375	1
PEX5L	0.258213	-0.306211	0.158	0.375	1
SYT17	0.258213	-1.554	0.158	0.375	1
LINC00674	0.258269	-1.28486	0.474	0.625	1
CC2D2A	0.259139	1.46074	0.684	0.875	1
IGSF1	0.259173	2.84986	0.474	0.625	1
USP49	0.259173	0.251982	0.474	0.75	1
MIA3	0.259258	0.59298	0.579	0.875	1
EPS15L1	0.259336	-3.86226	0.526	0.75	1
COL25A1	0.259414	47.4832	0.684	0.375	1
IREB2	0.259414	-1.29371	0.579	0.875	1
TSPAN18	0.25957	-5.33566	0.526	0.75	1
CAMKMT	0.259726	-10.0924	0.579	0.625	1
AAK1	0.259957	14.5979	0.789	0.625	1
MAP2K5	0.260328	-6.73861	0.684	0.875	1
SUPT6H	0.260427	2.87253	0.895	0.5	1
NFATC3	0.260772	-6.17481	0.737	0.875	1
FXR2	0.26109	-1.54013	0.421	0.625	1
RABL6	0.261126	-5.3604	0.579	0.75	1
SPDYE10P	0.261461	-0.837962	0.526	0.625	1
ENSG00000258472	0.261585	-9.25566	0.737	0.875	1
CDC20B	0.26169	-1.46356	0.474	0.625	1
ABO	0.262265	0.346313	0.158	0	1
ADAMTS7P3	0.262265	0.346313	0.158	0	1
AGER	0.262265	0.346313	0.158	0	1
AIP	0.262265	0.346313	0.158	0	1
AP5B1	0.262265	0.346313	0.158	0	1
ATP4B	0.262265	0.346313	0.158	0	1
C19orf47	0.262265	0.346313	0.158	0	1
C4orf33	0.262265	0.346313	0.158	0	1
CADM4	0.262265	0.346313	0.158	0	1
CASKIN2	0.262265	0.346313	0.158	0	1
CD276	0.262265	0.346313	0.158	0	1
CNDP2	0.262265	0.346313	0.158	0	1
COQ7	0.262265	0.346313	0.158	0	1
DHRS11	0.262265	0.346313	0.158	0	1
DUSP11	0.262265	0.346313	0.158	0	1
ENSG00000188002	0.262265	0.346313	0.158	0	1
ENSG00000224919	0.262265	0.346313	0.158	0	1
ENSG00000227237	0.262265	0.346313	0.158	0	1
ENSG00000227359	0.262265	0.346313	0.158	0	1
ENSG00000229021	0.262265	0.346313	0.158	0	1
ENSG00000235119	0.262265	0.346313	0.158	0	1
ENSG00000235888	0.262265	0.346313	0.158	0	1
ENSG00000248103	0.262265	0.346313	0.158	0	1
ENSG00000248559	0.262265	0.346313	0.158	0	1
ENSG00000258854	0.262265	0.346313	0.158	0	1
ENSG00000261051	0.262265	0.346313	0.158	0	1
ENSG00000283959	0.262265	0.346313	0.158	0	1
ENSG00000289158	0.262265	0.346313	0.158	0	1
FAM83A	0.262265	0.346313	0.158	0	1
FURIN	0.262265	0.346313	0.158	0	1
GPATCH1	0.262265	0.346313	0.158	0	1
GPR162	0.262265	0.346313	0.158	0	1
GPSM3	0.262265	0.346313	0.158	0	1
HCN3	0.262265	0.346313	0.158	0	1
HEBP1	0.262265	0.346313	0.158	0	1
HK3	0.262265	0.346313	0.158	0	1
ITGB1BP2	0.262265	0.346313	0.158	0	1
KLHL36	0.262265	0.346313	0.158	0	1
LAMTOR4	0.262265	0.346313	0.158	0	1
LGALS2	0.262265	0.346313	0.158	0	1
LINC01512	0.262265	0.346313	0.158	0	1
LINC02244	0.262265	0.346313	0.158	0	1
MAT2B	0.262265	0.346313	0.158	0	1
MIR22HG	0.262265	0.346313	0.158	0	1
MRM1	0.262265	0.346313	0.158	0	1
NDUFS2	0.262265	0.346313	0.158	0	1
NES	0.262265	0.346313	0.158	0	1
NR1D1	0.262265	0.346313	0.158	0	1
NUDT1	0.262265	0.346313	0.158	0	1
PDCL	0.262265	0.346313	0.158	0	1
PENK	0.262265	0.346313	0.158	0	1
POLE3	0.262265	0.346313	0.158	0	1
PPIL3	0.262265	0.346313	0.158	0	1
PRXL2C	0.262265	0.346313	0.158	0	1
R3HDM4	0.262265	0.346313	0.158	0	1
RAB7B	0.262265	0.346313	0.158	0	1
RARG	0.262265	0.346313	0.158	0	1
RECQL5	0.262265	0.346313	0.158	0	1
RGCC	0.262265	0.346313	0.158	0	1
RNPEPL1	0.262265	0.346313	0.158	0	1
RPL22L1	0.262265	0.346313	0.158	0	1
RSPO1	0.262265	0.346313	0.158	0	1
SIAH2	0.262265	0.346313	0.158	0	1
SMLR1	0.262265	0.346313	0.158	0	1
SNHG30	0.262265	0.346313	0.158	0	1
STAC3	0.262265	0.346313	0.158	0	1
STAP1	0.262265	0.346313	0.158	0	1
STMN3	0.262265	0.346313	0.158	0	1
TDRG1	0.262265	0.346313	0.158	0	1
THOP1	0.262265	0.346313	0.158	0	1
TIMM21	0.262265	0.346313	0.158	0	1
TMEM132E	0.262265	0.346313	0.158	0	1
TMEM222	0.262265	0.346313	0.158	0	1
TMOD2	0.262265	0.346313	0.158	0	1
TNFSF10	0.262265	0.346313	0.158	0	1
TTR	0.262265	0.346313	0.158	0	1
TYSND1	0.262265	0.346313	0.158	0	1
UNC13A	0.262265	0.346313	0.158	0	1
USE1	0.262265	0.346313	0.158	0	1
VPS16	0.262265	0.346313	0.158	0	1
WHAMMP3	0.262265	0.346313	0.158	0	1
ZNF316	0.262265	0.346313	0.158	0	1
ZNF429	0.262265	0.346313	0.158	0	1
ZP1	0.262265	0.346313	0.158	0	1
DNAJC9-AS1	0.26237	0.959139	0.368	0.125	1
RAB1B	0.26237	0.523783	0.368	0.125	1
RBP5	0.26237	0.959139	0.368	0.125	1
ZHX1-C8orf76	0.26237	0.533111	0.368	0.125	1
ENSG00000285991	0.262482	0.250127	0.368	0.125	1
TSHZ3	0.262629	7.45085	0.579	0.25	1
RLF	0.26269	-0.624884	0.842	1	1
SLC30A7	0.262827	0.666013	0.579	0.875	1
ACTN1-DT	0.263	0.601352	0.158	0	1
ADAMTS9-AS1	0.263	0.486083	0.158	0	1
AGT	0.263	0.280974	0.158	0	1
ALDH1A3-AS1	0.263	8.73982	0.158	0	1
AOAH	0.263	0.610071	0.158	0	1
AOC2	0.263	0.818006	0.158	0	1
ARFRP1	0.263	0.601352	0.158	0	1
ATG3	0.263	0.346601	0.158	0	1
BCAM	0.263	0.601352	0.158	0	1
CA3	0.263	1.12788	0.158	0	1
CACNA1I	0.263	0.601352	0.158	0	1
CALCOCO1	0.263	0.601352	0.158	0	1
CAMKK1	0.263	0.601352	0.158	0	1
CASP8	0.263	0.601352	0.158	0	1
CDH24	0.263	0.818006	0.158	0	1
CERKL	0.263	0.601566	0.158	0	1
CISD1	0.263	0.601352	0.158	0	1
CLTB	0.263	2.00066	0.158	0	1
CMBL	0.263	0.601352	0.158	0	1
CNIH2	0.263	0.818006	0.158	0	1
CNN2	0.263	0.818006	0.158	0	1
CRABP1	0.263	2.00066	0.158	0	1
CRNKL1	0.263	0.818006	0.158	0	1
CRYBA1	0.263	0.818006	0.158	0	1
CYBA	0.263	1.12788	0.158	0	1
CYP46A1	0.263	0.601352	0.158	0	1
DDRGK1	0.263	1.12788	0.158	0	1
DDX60	0.263	1.42741	0.158	0	1
DEF6	0.263	0.601352	0.158	0	1
DNAAF8	0.263	0.280974	0.158	0	1
DOC2B	0.263	0.601352	0.158	0	1
DSCR9	0.263	0.601352	0.158	0	1
ENSG00000224613	0.263	0.346607	0.158	0	1
ENSG00000227113	0.263	0.265069	0.158	0	1
ENSG00000228793	0.263	0.271136	0.158	0	1
ENSG00000230637	0.263	0.601352	0.158	0	1
ENSG00000234156	0.263	0.601918	0.158	0	1
ENSG00000239498	0.263	1.12788	0.158	0	1
ENSG00000257252	0.263	0.601352	0.158	0	1
ENSG00000257548	0.263	0.601352	0.158	0	1
ENSG00000258108	0.263	1.12788	0.158	0	1
ENSG00000275119	0.263	0.34663	0.158	0	1
ENSG00000282218	0.263	0.495548	0.158	0	1
ENSG00000285567	0.263	0.828785	0.158	0	1
ENSG00000286016	0.263	0.34637	0.158	0	1
ENSG00000288952	0.263	1.42064	0.158	0	1
ENSG00000289100	0.263	1.05157	0.158	0	1
FAIM2	0.263	0.601352	0.158	0	1
FANCE	0.263	1.74212	0.158	0	1
FBXO43	0.263	0.601352	0.158	0	1
FRRS1	0.263	0.601352	0.158	0	1
FZD2	0.263	0.818006	0.158	0	1
GDAP1	0.263	2.00467	0.158	0	1
GFRA2	0.263	0.601352	0.158	0	1
GLI1	0.263	0.818006	0.158	0	1
H1-9P	0.263	1.12788	0.158	0	1
HNMT	0.263	0.601352	0.158	0	1
INSYN2B	0.263	2.52441	0.158	0	1
ITM2A	0.263	0.601352	0.158	0	1
KCNJ2	0.263	0.818006	0.158	0	1
KCNK15-AS1	0.263	1.12788	0.158	0	1
KHK	0.263	0.601352	0.158	0	1
KLHL35	0.263	0.601352	0.158	0	1
LARP6	0.263	1.12843	0.158	0	1
LDHAL6A	0.263	0.280974	0.158	0	1
LENG1	0.263	0.601352	0.158	0	1
LIFR-AS1	0.263	0.363288	0.158	0	1
LINC00265	0.263	1.74212	0.158	0	1
LINC01133	0.263	0.601352	0.158	0	1
LINC02054	0.263	0.346872	0.158	0	1
LINC02206	0.263	0.601352	0.158	0	1
LRFN5-DT	0.263	0.601352	0.158	0	1
LRPAP1	0.263	0.601352	0.158	0	1
LRRC43	0.263	2.00168	0.158	0	1
LRRC47	0.263	0.447969	0.158	0	1
MED8	0.263	0.490111	0.158	0	1
METTL14-DT	0.263	0.601352	0.158	0	1
MFF-DT	0.263	0.542931	0.158	0	1
MPP2	0.263	0.601352	0.158	0	1
MRPL23	0.263	1.12788	0.158	0	1
MSANTD1	0.263	0.601352	0.158	0	1
NAP1L3	0.263	0.601352	0.158	0	1
NECTIN3-AS1	0.263	0.346606	0.158	0	1
NETO1	0.263	0.34636	0.158	0	1
NFKBIB	0.263	0.601352	0.158	0	1
NIPSNAP3A	0.263	0.818006	0.158	0	1
NOL6	0.263	1.12788	0.158	0	1
NOSIP	0.263	0.601352	0.158	0	1
NT5DC2	0.263	1.42064	0.158	0	1
NUDT15	0.263	0.346522	0.158	0	1
ORMDL1	0.263	0.601352	0.158	0	1
PAK1IP1	0.263	0.601352	0.158	0	1
PAX3	0.263	5.87887	0.158	0	1
PDGFRL	0.263	0.60246	0.158	0	1
PI15	0.263	0.82328	0.158	0	1
PLG	0.263	0.601352	0.158	0	1
PMP22	0.263	0.601352	0.158	0	1
POC1B-AS1	0.263	0.818006	0.158	0	1
POU3F2	0.263	0.601352	0.158	0	1
PRR7	0.263	0.818006	0.158	0	1
PTER	0.263	0.601352	0.158	0	1
PYY	0.263	0.601352	0.158	0	1
RAD51D	0.263	0.826293	0.158	0	1
RAET1E-AS1	0.263	0.280974	0.158	0	1
RASGRP4	0.263	0.601352	0.158	0	1
RBBP9	0.263	0.601352	0.158	0	1
RBM26-AS1	0.263	0.256733	0.158	0	1
RHBDD2	0.263	0.34642	0.158	0	1
RSAD2	0.263	0.818006	0.158	0	1
RXYLT1	0.263	0.77707	0.158	0	1
S100A13	0.263	1.12788	0.158	0	1
SEMA7A	0.263	0.818006	0.158	0	1
SLC25A38	0.263	0.601352	0.158	0	1
SLC45A3	0.263	0.347037	0.158	0	1
SLFN5	0.263	0.601352	0.158	0	1
SMCO4	0.263	0.818006	0.158	0	1
SMPDL3B	0.263	0.280974	0.158	0	1
SNN	0.263	0.601352	0.158	0	1
SNX12	0.263	0.347268	0.158	0	1
SP140L	0.263	0.818006	0.158	0	1
SPOCK2	0.263	0.391704	0.158	0	1
STARD13-AS	0.263	0.48647	0.158	0	1
STMN2	0.263	4.48293	0.158	0	1
STUM	0.263	7.30397	0.158	0	1
SUSD4	0.263	1.12788	0.158	0	1
SYNGR2	0.263	0.601352	0.158	0	1
SYT5	0.263	0.280974	0.158	0	1
TAFAZZIN	0.263	0.601352	0.158	0	1
TCP11L2	0.263	1.1289	0.158	0	1
TELO2	0.263	0.601352	0.158	0	1
THAP7	0.263	0.601352	0.158	0	1
TMCC3	0.263	0.601352	0.158	0	1
TMEM236	0.263	0.349539	0.158	0	1
TMEM246-AS1	0.263	0.490111	0.158	0	1
TMEM259	0.263	0.818006	0.158	0	1
TNFRSF10D	0.263	1.12788	0.158	0	1
TNS4	0.263	0.601352	0.158	0	1
TRAF2	0.263	0.601352	0.158	0	1
TRIP10	0.263	0.818006	0.158	0	1
TSSC4	0.263	0.29177	0.158	0	1
TTI2	0.263	0.601352	0.158	0	1
UROD	0.263	0.601352	0.158	0	1
WDR7-OT1	0.263	0.818006	0.158	0	1
WSCD2	0.263	0.601352	0.158	0	1
ZDHHC7	0.263	0.601352	0.158	0	1
ZIC4	0.263	1.05157	0.158	0	1
ZNF25	0.263	0.601352	0.158	0	1
ZNF280D	0.263	0.280974	0.158	0	1
ZNF786	0.263	0.601352	0.158	0	1
ACTR3-AS1	0.263245	0.602534	0.158	0	1
AGTR1	0.263245	7.3085	0.158	0	1
ARAP1	0.263245	2.0105	0.158	0	1
ARHGAP15	0.263245	0.295626	0.158	0	1
ARHGAP20	0.263245	0.346538	0.158	0	1
BASP1-AS1	0.263245	0.517577	0.158	0	1
BRINP1	0.263245	1.10027	0.158	0	1
C15orf39	0.263245	1.98022	0.158	0	1
C19orf12	0.263245	1.28167	0.158	0	1
C1R	0.263245	0.880108	0.158	0	1
CD109	0.263245	1.63362	0.158	0	1
CDHR2	0.263245	0.605895	0.158	0	1
CDK6-AS1	0.263245	1.12795	0.158	0	1
CFAP20DC-AS1	0.263245	0.259387	0.158	0	1
CISD2	0.263245	0.546803	0.158	0	1
CMTM8	0.263245	2.09395	0.158	0	1
CPZ	0.263245	0.75605	0.158	0	1
DEFB109F	0.263245	0.546803	0.158	0	1
DHRS4L2	0.263245	0.354609	0.158	0	1
DSEL-AS1	0.263245	8.74686	0.158	0	1
ENPP7P2	0.263245	0.487134	0.158	0	1
ENSG00000227722	0.263245	0.876166	0.158	0	1
ENSG00000234147	0.263245	0.263585	0.158	0	1
ENSG00000234997	0.263245	0.602063	0.158	0	1
ENSG00000235978	0.263245	1.11154	0.158	0	1
ENSG00000242861	0.263245	0.852752	0.158	0	1
ENSG00000244036	0.263245	0.282141	0.158	0	1
ENSG00000251574	0.263245	0.319223	0.158	0	1
ENSG00000253577	0.263245	0.273831	0.158	0	1
ENSG00000254192	0.263245	0.944343	0.158	0	1
ENSG00000257379	0.263245	5.87716	0.158	0	1
ENSG00000267040	0.263245	0.25368	0.158	0	1
ENSG00000267173	0.263245	0.490943	0.158	0	1
ENSG00000268400	0.263245	0.264717	0.158	0	1
ENSG00000268981	0.263245	0.350435	0.158	0	1
ENSG00000270792	0.263245	0.553651	0.158	0	1
ENSG00000277701	0.263245	1.1545	0.158	0	1
ENSG00000286808	0.263245	0.538625	0.158	0	1
ENSG00000289368	0.263245	1.97112	0.158	0	1
ENSG00000289444	0.263245	0.316981	0.158	0	1
EYA1	0.263245	17.4236	0.158	0	1
FBXL21P	0.263245	0.334179	0.158	0	1
FGF10-AS1	0.263245	3.19933	0.158	0	1
FKBP8	0.263245	0.546803	0.158	0	1
FLI1	0.263245	2.08667	0.158	0	1
FLJ12825	0.263245	1.10492	0.158	0	1
FLNC-AS1	0.263245	1.09023	0.158	0	1
FLYWCH1	0.263245	0.281329	0.158	0	1
G2E3-AS1	0.263245	0.33791	0.158	0	1
GFOD1	0.263245	1.28177	0.158	0	1
GREM1	0.263245	4.27841	0.158	0	1
HS3ST3A1	0.263245	0.601451	0.158	0	1
HSBP1	0.263245	0.582472	0.158	0	1
HSD17B7P2	0.263245	0.776636	0.158	0	1
HTR2A	0.263245	1.28167	0.158	0	1
IL1R1	0.263245	1.09023	0.158	0	1
IRF2BPL	0.263245	0.601783	0.158	0	1
JAKMIP3	0.263245	0.532395	0.158	0	1
KCNC3	0.263245	1.28167	0.158	0	1
KICS2	0.263245	0.534386	0.158	0	1
KIFC3	0.263245	0.546803	0.158	0	1
LECT2	0.263245	0.314146	0.158	0	1
LINC00271	0.263245	1.12895	0.158	0	1
LINC00578	0.263245	1.13235	0.158	0	1
LINC01435	0.263245	0.448795	0.158	0	1
LINC01844	0.263245	5.90703	0.158	0	1
LINC01857	0.263245	1.12795	0.158	0	1
MAP3K19	0.263245	0.546803	0.158	0	1
MEG8	0.263245	2.12535	0.158	0	1
MYBPC2	0.263245	0.519072	0.158	0	1
NECAP1	0.263245	0.555816	0.158	0	1
NELL1	0.263245	25.5888	0.158	0	1
NGF	0.263245	0.687015	0.158	0	1
NGF-AS1	0.263245	0.687015	0.158	0	1
NRG2	0.263245	1.0317	0.158	0	1
NTRK1	0.263245	4.64915	0.158	0	1
NUTM2D	0.263245	1.29057	0.158	0	1
PCBP4	0.263245	1.04227	0.158	0	1
PKD1P6-NPIPP1	0.263245	0.785402	0.158	0	1
PNPLA1	0.263245	0.601957	0.158	0	1
POLR1B	0.263245	1.282	0.158	0	1
PPEF1	0.263245	0.602037	0.158	0	1
PPP1R1C	0.263245	0.347499	0.158	0	1
PRMT8	0.263245	3.33274	0.158	0	1
PRRT2	0.263245	1.03807	0.158	0	1
PSMC3IP	0.263245	1.28167	0.158	0	1
RASEF	0.263245	2.00351	0.158	0	1
RDH5	0.263245	0.287861	0.158	0	1
RNF212	0.263245	2.08667	0.158	0	1
RP9	0.263245	2.08667	0.158	0	1
SCN9A	0.263245	0.385429	0.158	0	1
SDS	0.263245	0.830787	0.158	0	1
SEMA3F-AS1	0.263245	0.858551	0.158	0	1
SEMA6A-AS1	0.263245	1.02083	0.158	0	1
SLC22A20P	0.263245	0.533199	0.158	0	1
SLC35F4	0.263245	4.51933	0.158	0	1
SLC46A1	0.263245	0.491002	0.158	0	1
SNPH	0.263245	0.546803	0.158	0	1
SPATA17	0.263245	1.42524	0.158	0	1
STAT5A	0.263245	1.28167	0.158	0	1
SUSD5	0.263245	0.601725	0.158	0	1
SYNDIG1	0.263245	14.5444	0.158	0	1
TCERG1L	0.263245	7.30847	0.158	0	1
TDRD7	0.263245	2.00119	0.158	0	1
TMEM200A	0.263245	2.00076	0.158	0	1
TMEM252-DT	0.263245	2.08813	0.158	0	1
TMEM64	0.263245	0.481661	0.158	0	1
TMOD1	0.263245	0.283249	0.158	0	1
TRAPPC13	0.263245	1.28167	0.158	0	1
UTP25	0.263245	1.28167	0.158	0	1
WDR46	0.263245	0.491172	0.158	0	1
ZNF317	0.263245	1.1279	0.158	0	1
ZPBP	0.263245	1.12801	0.158	0	1
ENSG00000268870	0.263378	1.83972	0.368	0.125	1
ENSG00000278202	0.26348	-0.912061	0.421	0.625	1
OSBPL6	0.26382	-5.10148	0.579	0.25	1
ZFPM2	0.263981	3.89189	0.579	0.75	1
RNF168	0.264295	-1.89786	0.526	0.625	1
G3BP2	0.264364	2.97321	0.737	0.5	1
GGNBP2	0.264376	4.6917	0.579	0.5	1
PLEKHO1	0.26443	-1.36728	0.316	0.5	1
BRD7	0.26466	1.43971	0.368	0.625	1
KCNQ1	0.26474	16.7427	0.947	0.875	1
CYRIB	0.266502	-5.50218	0.632	0.75	1
INPP4A	0.266607	5.39654	0.579	0.375	1
HERPUD2	0.266614	1.05836	0.316	0.75	1
TGFBR1	0.266696	-1.64337	0.263	0.5	1
OCIAD1	0.266879	1.7899	0.526	0.25	1
ENSG00000228010	0.267113	-0.80258	0.263	0.5	1
NQO2	0.267113	-4.55889	0.263	0.5	1
CSRNP3	0.267261	-14.8713	0.579	0.875	1
EP400	0.267261	2.75805	0.947	1	1
SLC38A1	0.267565	5.91536	0.737	0.625	1
ABHD17B	0.267577	-3.59911	0.368	0.5	1
KLF13	0.267722	-1.04617	0.211	0.375	1
ATP6V1E1	0.267847	-2.92215	0.211	0.375	1
ELAC2	0.267847	-1.69176	0.211	0.375	1
PFKP	0.267847	-3.91297	0.211	0.375	1
TRAF5	0.267847	-2.91915	0.211	0.375	1
ZNF180	0.267847	-2.67785	0.211	0.375	1
CYTH1	0.267896	10.4157	0.632	0.5	1
HSD17B4	0.268049	-3.75351	0.263	0.5	1
CHCHD6	0.268152	3.20875	0.263	0.5	1
RGS6	0.268152	-1.68909	0.263	0.5	1
ZSWIM5	0.268152	3.23309	0.263	0.5	1
MSANTD2	0.268282	1.48363	0.579	0.375	1
TSC2	0.268449	1.49282	0.737	0.5	1
ZNF565	0.268623	1.08611	0.737	0.875	1
NKIRAS1	0.268774	-2.98519	0.737	0.75	1
ZNF586	0.268866	-0.980555	0.474	0.625	1
BAG6	0.268962	-6.48432	0.211	0.375	1
NT5DC1	0.268962	-0.874358	0.211	0.375	1
SIAE	0.268962	-1.63003	0.211	0.375	1
APBA2	0.269061	-6.29642	0.368	0.5	1
FIG4	0.269061	-4.93721	0.368	0.5	1
LRRC1	0.269062	-1.63343	0.316	0.5	1
MYO1F	0.269062	-2.22266	0.316	0.5	1
LARP4B	0.269151	5.09428	0.789	0.625	1
ABI3BP	0.269301	11.7617	0.789	0.5	1
OAF	0.269333	2.04429	0.316	0.125	1
PSMD5	0.269333	0.345631	0.316	0.125	1
UGCG	0.269615	-2.39096	0.474	0.625	1
ABHD15-AS1	0.269616	-3.80509	0.316	0.625	1
FBH1	0.269704	5.38934	0.316	0.125	1
SLC22A15	0.269704	1.06703	0.316	0.125	1
SPECC1L-ADORA2A	0.269704	0.323064	0.316	0.125	1
ZNF266	0.269708	-0.998441	0.368	0.625	1
HMGCS1	0.269752	-6.79796	0.632	0.875	1
ENSG00000231533	0.269827	-2.77323	0.211	0.375	1
MB21D2	0.269827	4.26689	0.316	0.125	1
PAPSS2	0.269827	5.68861	0.316	0.125	1
PTPRO	0.269827	-1.33641	0.211	0.375	1
USP39	0.269827	-2.38007	0.211	0.375	1
MED4	0.27003	-1.82601	0.421	0.75	1
MRPL48	0.270073	-1.50032	0.211	0.375	1
TMEM120B	0.270073	-3.27661	0.211	0.375	1
ASIC4-AS1	0.270197	0.856494	0.316	0.125	1
ENSG00000267740	0.270197	0.447995	0.316	0.125	1
RFWD3	0.270279	-0.399979	0.579	0.75	1
EP300-AS1	0.27032	-2.50386	0.211	0.375	1
EYA4	0.27032	30.1658	0.316	0.125	1
LINC00869	0.27032	3.2448	0.316	0.125	1
KIF11	0.270877	0.375174	0.737	0.875	1
SKI	0.270877	1.46348	0.842	1	1
APC	0.271024	-7.12394	0.421	0.75	1
NLGN4X	0.271136	1.59289	0.526	0.75	1
RBMX	0.271326	-10.6294	0.842	0.75	1
ENSG00000275443	0.271371	-4.41383	0.684	0.375	1
KIF16B	0.271684	-9.14375	0.632	0.25	1
MED24	0.271785	-1.89338	0.421	0.625	1
NDFIP1	0.271785	-0.655052	0.421	0.625	1
AP2B1	0.271923	2.39634	0.842	0.875	1
CBFA2T2	0.272146	8.25304	0.895	1	1
PTPRD	0.272221	-74.6034	0.789	0.625	1
TRAF3IP2-AS1	0.27289	-8.83516	0.789	0.75	1
PVT1	0.273409	19.9582	0.842	0.625	1
A2ML1-AS1	0.27375	-0.338087	0.158	0.375	1
MAP3K7	0.275034	0.942924	0.632	0.75	1
SNX6	0.275064	-4.24511	0.421	0.625	1
WDFY3	0.275109	-4.18609	0.895	0.875	1
PITPNA	0.275235	1.94747	0.421	0.625	1
BRWD1	0.275329	4.36071	0.895	1	1
SLC13A3	0.27555	-10.0363	0.421	0.5	1
AFF2	0.275624	8.67339	0.895	0.75	1
ENSG00000288891	0.275807	-1.25516	0.526	0.875	1
NFIB	0.275844	12.9558	1	0.875	1
DENND5A	0.275917	10.4572	0.895	0.875	1
ZRANB3	0.275917	5.71589	0.895	1	1
CNKSR3	0.276005	37.9527	0.526	0.375	1
ENSG00000285854	0.276005	-0.405897	0.421	0.625	1
PIK3C3	0.276005	1.1113	0.421	0.625	1
PKM	0.276005	-6.677	0.421	0.625	1
MT-ND5	0.276064	24.1855	0.947	1	1
BEGAIN	0.276325	1.43264	0.368	0.125	1
COG2	0.276325	1.05017	0.368	0.125	1
ANKRD36	0.276358	6.08846	1	1	1
DIXDC1	0.276603	-3.77019	0.421	0.625	1
ODF2L	0.276747	6.79563	0.474	0.75	1
MMAB	0.276766	-0.942397	0.368	0.5	1
SLC4A8	0.276773	21.9019	0.421	0.625	1
SLC66A3	0.276777	0.629224	0.368	0.125	1
SLC20A2	0.276885	3.02531	0.842	0.75	1
POLR3B	0.277342	1.1644	0.368	0.125	1
VAPB	0.277439	-1.37216	0.368	0.625	1
NT5C3A	0.277454	2.92423	0.368	0.125	1
SYS1-DBNDD2	0.277454	1.83164	0.368	0.125	1
MYO18A	0.277528	2.6608	0.368	0.625	1
ABCB7	0.277619	0.441395	0.316	0.625	1
RAB30	0.27768	2.31626	0.368	0.125	1
PARD6G	0.277792	0.316257	0.211	0.5	1
SLC35D2	0.277792	0.543544	0.368	0.125	1
FAM157A	0.277905	1.26498	0.368	0.125	1
SLC25A43	0.277905	1.73441	0.368	0.125	1
POLR1E	0.278029	-1.86162	0.316	0.5	1
GRID1	0.278441	22.4707	0.579	0.5	1
ZDHHC20	0.278441	-2.45455	0.474	0.75	1
INPP5F	0.278512	0.688853	0.368	0.625	1
KIF22	0.278521	0.973294	0.526	0.875	1
DYNC1LI1	0.27878	-2.31168	0.526	0.25	1
PXK	0.27878	1.7146	0.526	0.25	1
ENSG00000286850	0.278842	2.73185	0.632	0.5	1
NCOA3	0.279028	4.23675	0.632	0.875	1
FYCO1	0.279599	0.733024	0.474	0.25	1
ZFAS1	0.27979	-10.9705	0.684	0.75	1
HMGXB4	0.279803	-0.890381	0.579	0.75	1
ENSG00000225339	0.279937	-0.488177	0.368	0.625	1
SH2B1	0.280021	-0.329067	0.316	0.5	1
CEP43	0.280093	-0.597075	0.579	1	1
SCRN1	0.28012	-2.47092	0.316	0.5	1
UBE2J1	0.28012	-1.53552	0.316	0.5	1
OSBP2	0.280203	-2.26375	0.368	0.625	1
STON1-GTF2A1L	0.280292	2.45626	0.368	0.625	1
PHLDB2	0.280558	3.01521	0.368	0.625	1
CPD	0.280602	1.97945	0.632	0.5	1
RAB28	0.2807	3.02148	0.684	0.875	1
ERCC3	0.280812	-0.310332	0.263	0.5	1
RBBP5	0.280916	2.91097	0.263	0.5	1
CLASRP	0.281167	0.549405	0.632	0.375	1
NUP35	0.281208	-0.418316	0.316	0.5	1
WDR62	0.281334	3.30943	0.368	0.875	1
AR	0.281603	2.70639	0.421	0.25	1
FKBP3	0.281603	-1.41534	0.316	0.5	1
CCDC14	0.281608	-2.45514	0.895	0.875	1
ZBTB10	0.281619	1.20914	0.526	0.375	1
CPSF6	0.281683	-1.2207	0.737	1	1
ENSG00000258740	0.281858	-0.612521	0.263	0.5	1
TBC1D1	0.281954	-9.2809	0.526	0.75	1
ENSG00000254536	0.282029	0.455821	0.474	0.25	1
ZNF451-AS1	0.282123	-0.939766	0.368	0.5	1
FASN	0.282308	11.5235	0.474	0.25	1
CCDC40	0.282587	5.61367	0.316	0.625	1
DHRS7B	0.282587	-1.13714	0.105	0.25	1
ENSG00000285668	0.282587	-1.13714	0.105	0.25	1
MAP3K14-AS1	0.282587	-1.28169	0.105	0.25	1
PYCARD	0.282587	-0.395842	0.105	0.25	1
RAB3GAP2	0.282587	-3.98415	0.737	0.875	1
INPP5B	0.28268	1.29128	0.474	0.25	1
TBC1D9	0.282685	-0.971135	0.316	0.5	1
ABCA3	0.28278	-4.10806	0.105	0.25	1
C15orf32	0.28278	-2.7447	0.105	0.25	1
CCDC157	0.28278	-1.82514	0.105	0.25	1
CEP295NL	0.28278	-0.315066	0.105	0.25	1
DHCR7	0.28278	-1.82514	0.105	0.25	1
ENSG00000282863	0.28278	-0.303764	0.105	0.25	1
ENSG00000283103	0.28278	-1.20761	0.105	0.25	1
ENSG00000287058	0.28278	-0.448989	0.105	0.25	1
FAM72C	0.28278	-0.491944	0.105	0.25	1
FAM72D	0.28278	-0.895898	0.105	0.25	1
GCDH	0.28278	-0.627164	0.105	0.25	1
HBEGF	0.28278	-3.09435	0.105	0.25	1
JPH2	0.28278	-0.433814	0.105	0.25	1
LINC00595	0.28278	-0.255237	0.105	0.25	1
LINC02362	0.28278	-1.82514	0.105	0.25	1
PGM2	0.28278	-2.74467	0.105	0.25	1
PIK3R2	0.28278	-2.88921	0.105	0.25	1
RASGEF1A	0.28278	-1.12802	0.105	0.25	1
SCN3B	0.28278	-1.82514	0.105	0.25	1
SLC6A8	0.28278	-1.20761	0.105	0.25	1
SNORC	0.28278	-1.66299	0.105	0.25	1
UBXN11	0.28278	-1.82514	0.105	0.25	1
UBE2Z	0.282866	2.28583	0.526	0.25	1
AP5M1	0.282972	-2.88328	0.105	0.25	1
AXDND1	0.282972	-3.32735	0.105	0.25	1
CPPED1	0.282972	-2.93563	0.105	0.25	1
DNAH10	0.282972	-4.70674	0.105	0.25	1
ENSG00000239828	0.282972	-0.290133	0.105	0.25	1
ENSG00000249319	0.282972	-1.40855	0.105	0.25	1
ENSG00000255028	0.282972	-1.55941	0.105	0.25	1
ENSG00000258631	0.282972	-5.68515	0.105	0.25	1
ENSG00000259407	0.282972	-0.990143	0.105	0.25	1
ENSG00000280893	0.282972	-0.955523	0.105	0.25	1
FAM169A	0.282972	-2.94879	0.105	0.25	1
FAM189A1	0.282972	-0.816949	0.105	0.25	1
IQCM	0.282972	-0.351438	0.105	0.25	1
LINC02482	0.282972	-2.81512	0.105	0.25	1
LINGO2	0.282972	-1.75179	0.105	0.25	1
LMCD1	0.282972	-0.583954	0.105	0.25	1
NLN	0.282972	-1.14016	0.105	0.25	1
PRG4	0.282972	-1.67894	0.105	0.25	1
RBM8A	0.282972	-1.82636	0.105	0.25	1
RGPD4	0.282972	-0.518445	0.105	0.25	1
SHROOM2	0.282972	-5.54	0.105	0.25	1
SLC2A9	0.282972	-0.98241	0.105	0.25	1
SYNC	0.282972	-0.988273	0.105	0.25	1
TRMT2B	0.282972	-1.68404	0.105	0.25	1
TSBP1-AS1	0.282972	-5.23955	0.105	0.25	1
DDX25	0.283078	-0.448592	0.316	0.5	1
RFX3-AS1	0.283176	-8.63955	0.316	0.5	1
FOXJ3	0.283298	1.97412	0.474	0.875	1
FEZ1	0.283568	-1.35568	0.316	0.5	1
ENSG00000257261	0.283614	0.779125	0.526	0.75	1
HIVEP1	0.283713	2.6072	0.737	0.875	1
SLAIN2	0.283713	-3.72354	0.684	0.875	1
ACADVL	0.283836	0.9084	0.316	0.125	1
AKAP7	0.283836	1.81853	0.316	0.125	1
CAMKK2	0.283836	0.9084	0.316	0.125	1
UST	0.284012	14.6945	0.789	0.625	1
BAG3	0.28421	-3.18443	0.211	0.375	1
GPAT4	0.28421	0.583122	0.316	0.125	1
HIKESHI	0.28421	2.53194	0.316	0.125	1
NOP53	0.28421	0.744695	0.316	0.125	1
PTPN18	0.28421	-2.13608	0.211	0.375	1
YBEY	0.28421	-3.18443	0.211	0.375	1
FYTTD1	0.284334	1.15362	0.316	0.125	1
MOB4	0.284334	-0.276908	0.211	0.375	1
NDOR1	0.284334	1.82443	0.316	0.125	1
PEF1-AS1	0.284334	0.606052	0.316	0.125	1
PTPRU	0.284334	4.44882	0.316	0.125	1
TMED3	0.284334	7.05131	0.316	0.125	1
MAP2K6	0.284601	2.07425	0.579	0.25	1
PSIP1	0.28461	-3.27339	0.789	0.875	1
HNRNPD	0.284759	0.354934	0.947	1	1
OSBPL5	0.284775	0.561241	0.579	0.25	1
HSPH1	0.284863	-20.2468	0.421	0.625	1
METTL14	0.284955	-1.38148	0.211	0.375	1
UBE2R2	0.284983	0.915821	0.789	1	1
RNF213	0.285057	0.599994	0.947	0.75	1
TSPEAR	0.285203	-0.624956	0.211	0.375	1
ENSG00000285446	0.285327	0.672864	0.316	0.125	1
SPIN1	0.285429	4.39156	0.842	0.875	1
ASNSD1	0.285451	0.607396	0.316	0.125	1
NEB	0.285451	1.47254	0.316	0.125	1
NIFK-AS1	0.285451	-3.29287	0.211	0.375	1
ARHGEF7	0.286246	9.5046	0.842	1	1
PTCD3	0.286639	-7.00305	0.579	0.625	1
ASPSCR1	0.287407	-0.371053	0.158	0.375	1
GOT2	0.287407	0.410358	0.158	0.375	1
TRAF6	0.287407	1.28314	0.158	0.375	1
FOCAD	0.28743	-17.1503	0.789	1	1
DLG1	0.287873	5.40982	0.947	1	1
DAB1	0.287989	-11.6068	0.579	0.75	1
DOK6	0.287989	-1.67302	0.684	0.5	1
KATNA1	0.288066	-3.18341	0.421	0.625	1
BAZ2B	0.288094	-23.9488	1	1	1
COP1	0.288094	-6.94849	0.895	1	1
NNT	0.288111	-4.84409	0.474	0.75	1
DPP8	0.288754	-5.84785	0.421	0.625	1
TIMM23B-AGAP6	0.288926	2.65449	0.632	0.375	1
SOCS4	0.289087	-0.337874	0.158	0.375	1
TAMM41	0.289087	-0.337874	0.158	0.375	1
RHPN2	0.289644	0.617867	0.158	0.375	1
APCDD1	0.289923	-5.69189	0.158	0.375	1
ALG1L9P	0.290201	0.922682	0.158	0.375	1
ENSG00000228566	0.290201	15.7546	0.158	0.375	1
ENSG00000248664	0.290201	2.55038	0.158	0.375	1
NKD2	0.290343	5.04679	0.368	0.125	1
NUP43	0.290343	2.40815	0.368	0.125	1
SNRPA	0.290343	0.634888	0.368	0.125	1
FMN2	0.29087	-8.23415	0.474	0.75	1
NUP58	0.290917	0.803176	0.684	0.875	1
SPDYA	0.291223	1.39951	0.579	0.875	1
NEK1	0.291376	2.38359	0.632	0.75	1
SIL1	0.291453	4.13967	0.737	0.5	1
TBC1D32	0.291453	-0.493672	0.632	0.75	1
HELB	0.291481	4.15625	0.368	0.125	1
MMS19	0.291571	-0.648646	0.474	0.625	1
ATP6V1C1	0.291595	0.753979	0.211	0.5	1
VCP	0.291676	3.08113	0.632	0.5	1
USP15	0.291911	-9.00485	0.789	1	1
C1orf198	0.292161	1.62752	0.368	0.125	1
ITPRID2	0.292334	6.21645	0.632	0.25	1
U2AF1	0.292334	-0.848058	0.632	0.25	1
SUZ12	0.292521	1.43743	0.684	1	1
KCNN3	0.292604	-12.3479	0.421	0.5	1
TES	0.292614	5.04353	0.368	0.125	1
SMG9	0.292795	-0.58672	0.368	0.5	1
BDH2	0.293079	-1.81176	0.368	0.5	1
CLIP4	0.293173	3.53625	0.474	0.25	1
ACSL3	0.293508	-1.19592	0.632	0.875	1
RAB8B	0.2936	-1.18214	0.474	0.75	1
SCAMP4	0.293738	-0.727404	0.368	0.5	1
VGLL4	0.293811	13.7336	0.684	0.75	1
EXOC3	0.293937	-1.87411	0.263	0.5	1
CDC42SE1	0.294105	-3.56957	0.474	0.625	1
ENSG00000276241	0.294302	0.297709	0.474	0.25	1
FGF18	0.294359	1.06111	0.263	0.5	1
CCDC134	0.295202	-0.740792	0.263	0.5	1
RPP14	0.295307	-1.03623	0.263	0.5	1
ORC5	0.295413	-0.611115	0.263	0.5	1
WWP2	0.295413	-0.281688	0.263	0.5	1
ZHX3	0.295429	-3.43287	0.526	0.75	1
ARL6IP1	0.295508	-0.256611	0.526	0.75	1
COPA	0.295508	4.46503	0.526	0.75	1
KIF3A	0.295579	-1.05766	0.316	0.5	1
PPP1R15A	0.295667	3.05079	0.684	0.5	1
PAM	0.296141	-9.85016	0.526	0.75	1
SEMA6A	0.296141	18.236	0.737	0.375	1
ENSG00000278390	0.296172	-0.488992	0.316	0.5	1
CBWD1	0.296172	0.654563	0.474	0.25	1
TSNAX-DISC1	0.296172	-1.39419	0.368	0.5	1
PIK3C2A	0.296224	-0.863017	0.684	0.875	1
ENSG00000284686	0.296299	22.6739	0.789	0.625	1
BRD8	0.296544	-0.496716	0.368	0.625	1
PITPNC1	0.296544	2.66757	0.474	0.25	1
AHI1	0.296748	12.5274	0.842	1	1
SRSF4	0.296973	0.453987	0.895	0.625	1
FXR1	0.297122	-1.45313	0.842	0.875	1
DEPDC5	0.297354	-1.5226	0.316	0.5	1
GPC5	0.297445	-7.70206	0.474	0.625	1
LUC7L3	0.297943	-6.48124	0.895	1	1
SIK2	0.297943	9.71256	0.895	0.75	1
PTPN11	0.297994	-0.534791	0.421	0.625	1
SP4	0.298356	-6.87402	0.474	0.75	1
LARS1	0.298737	0.419195	0.789	0.875	1
PTPN4	0.298762	-2.69622	0.842	0.875	1
ADI1	0.29878	0.743814	0.316	0.125	1
CHMP7	0.29878	0.743814	0.316	0.125	1
CRY2	0.29878	0.743814	0.316	0.125	1
ENSG00000261490	0.29878	0.743814	0.316	0.125	1
TTPAL	0.29878	0.743814	0.316	0.125	1
CENPH	0.298906	1.1536	0.316	0.125	1
GTPBP6	0.298906	1.89529	0.316	0.125	1
IFT27	0.298906	-0.771332	0.211	0.375	1
RNF32	0.298906	1.1536	0.316	0.125	1
SAMHD1	0.298906	1.1548	0.316	0.125	1
CNTLN	0.29891	-10.935	0.947	0.5	1
YWHAQ	0.29891	-2.45181	0.895	1	1
TMEM117	0.298984	8.28673	0.895	0.625	1
TPM4	0.298984	-7.18235	0.895	1	1
ACYP2	0.299281	10.7813	0.895	0.75	1
ENSG00000286099	0.29944	-4.77429	0.579	0.75	1
TPTEP2-CSNK1E	0.299503	-0.458193	0.789	1	1
PRKDC	0.299577	1.53196	1	1	1
STX18-AS1	0.299752	-7.26809	0.579	0.75	1
ZSWIM6	0.300021	19.7409	1	0.875	1
TTF1	0.300032	-1.45233	0.211	0.375	1
ENSG00000288643	0.300374	-1.21941	0.632	0.625	1
ACP4	0.300406	0.331561	0.316	0.125	1
USP6	0.300406	-0.858162	0.211	0.375	1
AUTS2	0.300464	-4.88607	1	1	1
PARD3	0.300464	-13.528	1	1	1
LRRC58	0.300578	-5.30307	0.474	0.75	1
PER2	0.30078	-7.06878	0.211	0.375	1
TENT4A	0.30084	8.5581	0.737	0.5	1
AFMID	0.300905	2.90029	0.211	0.375	1
AGAP9	0.300905	0.594425	0.316	0.125	1
CCDC3	0.300905	3.23216	0.316	0.125	1
EIF2B2	0.300905	-1.35431	0.211	0.375	1
EBF2	0.301154	18.554	0.316	0.125	1
MAP3K13	0.301278	5.68889	0.316	0.125	1
TARID	0.301278	2.29267	0.211	0.375	1
BTBD11	0.301402	3.54734	0.316	0.125	1
DNAH12	0.301402	-0.326574	0.211	0.375	1
HULC	0.301402	11.3472	0.316	0.125	1
LRMDA	0.301402	14.049	0.316	0.125	1
PRCP	0.301402	0.433261	0.211	0.375	1
SRGAP2-AS1	0.301402	0.894987	0.316	0.125	1
ZNF804A	0.301402	4.00945	0.211	0.375	1
USP10	0.30146	1.78408	0.737	0.625	1
UBE2D2	0.301885	2.95458	0.474	0.75	1
FRG1-DT	0.302338	-0.316211	0.526	0.25	1
P3H1	0.302429	-0.986123	0.526	0.25	1
ACSL5	0.302479	-0.832529	0.105	0.25	1
ALKBH3	0.302479	-0.381817	0.105	0.25	1
ANGEL1	0.302479	-0.440444	0.105	0.25	1
ARHGAP11B	0.302479	-0.841378	0.105	0.25	1
BORA	0.302479	-1.93726	0.105	0.25	1
CA13	0.302479	-4.12644	0.105	0.25	1
CCND2-AS1	0.302479	-0.55016	0.105	0.25	1
CENPV	0.302479	-0.280918	0.105	0.25	1
FAM86GP	0.302479	-0.380752	0.105	0.25	1
KCNIP2-AS1	0.302479	-0.840261	0.105	0.25	1
LINC01909	0.302479	-0.840261	0.105	0.25	1
POLR2F	0.302479	-0.346283	0.105	0.25	1
PTGES3L-AARSD1	0.302479	-0.508267	0.105	0.25	1
RBM38-AS1	0.302479	-0.346988	0.105	0.25	1
RMC1	0.302479	-2.82576	0.105	0.25	1
RPL17	0.302479	-1.18477	0.105	0.25	1
RTF2	0.302479	-0.346988	0.105	0.25	1
DERA	0.302586	13.9798	0.526	0.375	1
STIM2	0.302672	1.44491	0.526	0.375	1
MAP2	0.302861	-15.5601	0.526	0.625	1
CSNK1G1	0.302929	2.93062	0.421	0.625	1
MSANTD3-TMEFF1	0.302929	-8.8828	0.421	0.625	1
EVL	0.303771	-1.94118	0.789	0.5	1
TEX10	0.303925	-3.07745	0.684	0.875	1
TREH	0.304075	0.628484	0.368	0.125	1
WASHC2A	0.304075	1.27861	0.368	0.125	1
SPRED2	0.304318	1.55518	0.684	0.375	1
LRRC41	0.304766	3.22539	0.842	1	1
VPS13B-DT	0.305141	0.746474	0.526	0.25	1
MEPCE	0.30519	-1.51067	0.368	0.5	1
LDB1	0.30538	0.595883	0.474	0.25	1
SYAP1	0.305573	0.532919	0.579	0.375	1
FUBP3	0.305686	3.01514	0.789	0.75	1
PARPBP	0.305757	7.76858	0.684	0.875	1
TP53BP1	0.305833	8.66393	0.842	1	1
CALD1	0.305909	-4.46126	0.684	0.75	1
RRBP1	0.306213	24.6525	0.895	0.75	1
TXNRD1	0.306247	0.285863	0.526	0.75	1
ADCY9	0.306407	4.1126	0.684	0.375	1
FBXO42	0.306407	4.42017	0.684	0.5	1
IFFO1	0.306458	0.930787	0.158	0.375	1
PIAS3	0.306458	0.930787	0.158	0.375	1
ITPR1	0.306754	3.68577	0.474	0.375	1
MTUS1	0.306822	0.971374	0.368	0.125	1
CHAF1B	0.306936	-2.65308	0.263	0.375	1
SYNJ2	0.307111	-1.33736	0.368	0.625	1
KLHL18	0.307216	-0.296964	0.263	0.5	1
NUP42	0.307216	-0.329737	0.263	0.5	1
GALK2	0.307289	5.73228	0.526	0.25	1
ZFP30	0.307289	-1.05199	0.421	0.5	1
B3GALT1	0.307467	-15.7501	0.368	0.625	1
PDK1	0.307504	-8.86766	0.263	0.375	1
M6PR	0.307536	-0.431302	0.263	0.5	1
TOGARAM1	0.307617	0.48859	0.368	0.125	1
SLC9A6	0.307642	-0.48959	0.263	0.5	1
GS1-24F4.2	0.307685	1.18768	0.632	0.5	1
METTL25	0.307844	-5.13169	0.263	0.375	1
ABCA12	0.307958	6.88137	0.368	0.125	1
ERG	0.307958	0.396968	0.368	0.125	1
GNE	0.307958	0.613578	0.368	0.125	1
ANO4	0.308071	7.31701	0.368	0.125	1
STAC	0.308071	3.13745	0.368	0.125	1
ZBED6	0.308071	3.58727	0.368	0.125	1
PCMTD1	0.308104	0.326497	0.684	1	1
DENND2C	0.30812	0.921409	0.421	0.25	1
ENSG00000288981	0.30812	-0.759023	0.316	0.5	1
RBM15	0.30812	-1.18147	0.316	0.5	1
ZNF92	0.30812	0.798237	0.421	0.25	1
STRA6	0.308313	0.621552	0.474	0.25	1
SIN3A	0.30833	-9.71254	0.789	0.875	1
COPS4	0.30842	1.13295	0.421	0.25	1
RXRA	0.30842	1.13025	0.421	0.25	1
C5orf24	0.308976	-1.06501	0.421	0.625	1
ARL17B	0.309113	4.19777	0.526	0.75	1
EPHA3	0.309113	27.8765	0.526	0.75	1
RPRD1A	0.309307	5.44988	0.842	0.875	1
SRSF7	0.309361	-7.09484	0.526	0.625	1
BCLAF1	0.309532	-3.7912	0.947	0.875	1
CNOT4	0.309532	3.09933	0.895	0.875	1
SEC61A1	0.309533	1.01942	0.474	0.25	1
ZNF143	0.309533	-3.65167	0.368	0.5	1
ZNF121	0.309615	-2.20528	0.316	0.5	1
BTBD7	0.309667	0.97379	0.632	0.75	1
USP32	0.309682	1.11349	0.842	0.75	1
ZMYM2	0.309831	-2.65107	0.789	0.875	1
SRP54	0.310011	-0.627789	0.316	0.5	1
TJP2	0.310011	1.07773	0.421	0.25	1
CHKB	0.310289	-0.283333	0.263	0.5	1
RNF216	0.310429	4.67048	0.789	0.875	1
CSMD3	0.31056	7.54359	0.316	0.625	1
SMIM8	0.31056	1.70119	0.316	0.625	1
SRGAP2D	0.31056	-11.2297	0.316	0.625	1
UBE2O	0.311297	2.59445	0.263	0.625	1
ICA1L	0.31179	6.39087	0.684	0.5	1
FRMD3	0.311888	1.13748	0.421	0.25	1
KLF7	0.312025	5.63976	0.632	0.625	1
DCAF5	0.312102	-3.71463	0.526	0.625	1
ARFGAP3	0.312494	4.92547	0.579	0.875	1
CDK11B	0.312597	-0.59026	0.474	0.75	1
CNOT10	0.313118	-1.99337	0.579	0.75	1
NSMAF	0.313338	0.372918	0.474	0.75	1
BICD2	0.313411	0.346259	0.316	0.125	1
CAMTA2	0.313411	0.558005	0.316	0.125	1
ENSG00000268205	0.313411	0.558005	0.316	0.125	1
ENSG00000286905	0.313411	1.88451	0.316	0.125	1
KIAA1586	0.313411	0.558005	0.316	0.125	1
PLOD1	0.313411	1.01601	0.316	0.125	1
RPF2	0.313411	0.558005	0.316	0.125	1
SLC39A7	0.313411	1.01601	0.316	0.125	1
OBSCN	0.313429	-7.07514	0.684	0.625	1
GNAI3	0.313507	-0.456015	0.632	0.75	1
POLE	0.314438	2.56774	0.579	0.875	1
TRAK1	0.315139	-8.6257	0.526	0.625	1
FAM171A1	0.315465	-1.61308	0.526	0.625	1
UBE2N	0.315905	2.35473	0.684	0.75	1
ARAF	0.316056	-0.806737	0.211	0.375	1
ASCC2	0.316056	-1.39525	0.211	0.375	1
PLXND1	0.316056	-0.806737	0.211	0.375	1
STAG3L1	0.316129	0.74181	0.421	0.625	1
PHACTR4	0.31636	1.53709	0.526	0.625	1
LPCAT2	0.316431	0.703329	0.316	0.125	1
NUCB1	0.316431	0.703329	0.316	0.125	1
AGAP3	0.316556	-1.41188	0.211	0.375	1
ENSG00000258344	0.316644	-7.29769	0.474	0.5	1
ZNF730	0.31675	3.96734	0.684	0.625	1
SEMA5A	0.316827	130.915	0.632	0.75	1
RAD54L2	0.316927	-1.56432	0.474	0.75	1
ADAM9	0.317008	-4.76617	0.684	0.375	1
ALDOA	0.317055	-0.474655	0.211	0.375	1
ENSG00000263272	0.31718	-0.387306	0.211	0.375	1
ENSG00000267059	0.31718	-5.46151	0.211	0.375	1
ENSG00000259280	0.317429	-0.598836	0.211	0.375	1
ARFGEF3	0.317554	10.8468	0.316	0.125	1
ASRGL1	0.317678	-1.80105	0.211	0.375	1
ZNF511-PRAP1	0.317678	-0.885729	0.211	0.375	1
RARA	0.31773	-0.267038	0.263	0.5	1
KCTD9	0.317904	-2.40044	0.368	0.625	1
BUB1B	0.318127	10.1754	0.632	1	1
ENSG00000267127	0.318355	-2.36672	0.526	0.25	1
DICER1	0.318813	1.92122	0.842	0.625	1
TCEA3	0.318943	1.22434	0.632	0.5	1
ORC4	0.319184	-3.52402	0.579	0.625	1
UAP1	0.319269	-9.96032	0.737	0.875	1
MEGF6	0.319345	2.83241	0.684	0.5	1
CCDC7	0.319648	-2.93213	0.684	0.75	1
YWHAB	0.319825	-0.410585	0.368	0.125	1
YWHAE	0.320178	8.06299	0.789	1	1
ENSG00000111788	0.320544	-1.16673	0.579	0.625	1
TBCD	0.320632	2.36056	0.737	0.875	1
MRPL13	0.320775	1.39142	0.474	0.25	1
PARP14	0.320775	3.5536	0.474	0.25	1
RAB11FIP2	0.321344	-7.19368	0.474	0.25	1
WASHC1	0.321405	3.221	0.474	0.375	1
DDIT3	0.321628	-2.28112	0.368	0.5	1
ZNF875	0.321628	-0.424745	0.368	0.5	1
PCYT1B	0.32182	-0.746893	0.474	0.625	1
ENSG00000285982	0.32224	-5.8945	0.474	0.625	1
NDUFAF6	0.322293	5.05363	0.526	0.75	1
SEPTIN7	0.322362	-3.2288	0.895	1	1
ACP6	0.322489	-0.769794	0.105	0.25	1
ACTN2	0.322489	-0.769794	0.105	0.25	1
ACVR1B	0.322489	-1.60926	0.105	0.25	1
AKAP1	0.322489	-0.769794	0.105	0.25	1
ARHGEF6	0.322489	-0.769794	0.105	0.25	1
ARMC6	0.322489	-0.275894	0.105	0.25	1
BAG1	0.322489	-0.769794	0.105	0.25	1
C2orf92	0.322489	-0.769794	0.105	0.25	1
CCNE1	0.322489	-0.30265	0.105	0.25	1
CCT6P3	0.322489	-2.75381	0.105	0.25	1
CD80	0.322489	-0.275967	0.105	0.25	1
CDKN2AIP	0.322489	-0.769794	0.105	0.25	1
CFAP53	0.322489	-0.769794	0.105	0.25	1
CREB3	0.322489	-0.769794	0.105	0.25	1
CTSA	0.322489	-4.05598	0.105	0.25	1
DHX33	0.322489	-0.864309	0.105	0.25	1
DMAC2L	0.322489	-0.769794	0.105	0.25	1
ENSG00000205794	0.322489	-0.769794	0.105	0.25	1
ENSG00000230736	0.322489	-0.346197	0.105	0.25	1
ENSG00000232085	0.322489	-0.505258	0.105	0.25	1
ENSG00000245213	0.322489	-0.769794	0.105	0.25	1
ENSG00000264808	0.322489	-1.67048	0.105	0.25	1
ENSG00000267282	0.322489	-0.482611	0.105	0.25	1
ENSG00000278819	0.322489	-1.56256	0.105	0.25	1
ENSG00000279838	0.322489	-0.769794	0.105	0.25	1
ENSG00000284726	0.322489	-0.769794	0.105	0.25	1
ENSG00000284747	0.322489	-0.346197	0.105	0.25	1
ENSG00000289469	0.322489	-0.769794	0.105	0.25	1
EPHA5-AS1	0.322489	-0.346197	0.105	0.25	1
ERF	0.322489	-0.278628	0.105	0.25	1
EVI5L	0.322489	-0.769794	0.105	0.25	1
FAM200A	0.322489	-0.769794	0.105	0.25	1
FAM217B	0.322489	-0.769794	0.105	0.25	1
GAL3ST2	0.322489	-0.769794	0.105	0.25	1
GID4	0.322489	-0.769794	0.105	0.25	1
H2BC8	0.322489	-0.769794	0.105	0.25	1
IFI27L1	0.322489	-0.769794	0.105	0.25	1
KHDRBS2-OT1	0.322489	-1.60938	0.105	0.25	1
LINC02363	0.322489	-0.769794	0.105	0.25	1
LOXL4	0.322489	-0.346197	0.105	0.25	1
LYN	0.322489	-4.05769	0.105	0.25	1
MED9	0.322489	-0.769794	0.105	0.25	1
MMEL1	0.322489	-0.769794	0.105	0.25	1
MRPL21	0.322489	-0.769794	0.105	0.25	1
MSTO2P	0.322489	-0.769794	0.105	0.25	1
MTARC2	0.322489	-1.60834	0.105	0.25	1
MUC4	0.322489	-0.334536	0.105	0.25	1
MUS81	0.322489	-0.769794	0.105	0.25	1
MXRA8	0.322489	-0.769794	0.105	0.25	1
NUDT12	0.322489	-0.769794	0.105	0.25	1
OTUD6B-AS1	0.322489	-0.769794	0.105	0.25	1
PKMYT1	0.322489	-1.60834	0.105	0.25	1
POF1B	0.322489	-0.363388	0.105	0.25	1
PPFIBP2	0.322489	-2.74466	0.105	0.25	1
PRKAB2	0.322489	-0.769794	0.105	0.25	1
PUF60	0.322489	-0.769794	0.105	0.25	1
RANBP6	0.322489	-1.60834	0.105	0.25	1
RPS19BP1	0.322489	-0.864309	0.105	0.25	1
SERPINE1	0.322489	-0.277024	0.105	0.25	1
SIPA1	0.322489	-0.769794	0.105	0.25	1
SLC25A22	0.322489	-0.769794	0.105	0.25	1
SYTL2	0.322489	-0.864309	0.105	0.25	1
TCTN2	0.322489	-0.769794	0.105	0.25	1
TDP2	0.322489	-0.769794	0.105	0.25	1
TMED9	0.322489	-4.05598	0.105	0.25	1
TOMM22	0.322489	-1.60834	0.105	0.25	1
TONSL	0.322489	-0.346197	0.105	0.25	1
TRPV2	0.322489	-0.769794	0.105	0.25	1
UBE2Q1	0.322489	-0.769794	0.105	0.25	1
WDR61	0.322489	-0.346197	0.105	0.25	1
XAB2	0.322489	-0.769794	0.105	0.25	1
ZNF623	0.322489	-0.864309	0.105	0.25	1
CIC	0.322665	2.31271	0.474	0.25	1
TMSB4X	0.322688	-3.3747	0.263	0.375	1
TNIP2	0.322688	-3.73511	0.263	0.375	1
ENSG00000165121	0.322759	0.606232	0.368	0.5	1
ASPH	0.323035	-19.3278	0.789	0.875	1
POLE2	0.323041	1.16953	0.474	0.25	1
CNOT6L	0.323076	1.86313	0.474	0.625	1
EXOC6	0.323135	-1.84154	0.368	0.5	1
ANKRD54	0.323264	-2.47185	0.105	0.25	1
BEAN1	0.323264	-5.73541	0.105	0.25	1
CCDC73	0.323264	-1.17167	0.105	0.25	1
CFAP100	0.323264	-0.277415	0.105	0.25	1
CLN5	0.323264	-0.80683	0.105	0.25	1
EMG1	0.323264	-0.75899	0.105	0.25	1
ENSG00000228430	0.323264	-0.938827	0.105	0.25	1
ENSG00000235979	0.323264	-4.0996	0.105	0.25	1
ENSG00000249738	0.323264	-0.499288	0.105	0.25	1
ENSG00000257060	0.323264	-6.82889	0.105	0.25	1
HYDIN2	0.323264	-3.08637	0.105	0.25	1
LHFPL5	0.323264	-0.831822	0.105	0.25	1
LINC02328	0.323264	-0.318182	0.105	0.25	1
NDST4	0.323264	-12.0044	0.105	0.25	1
OSTM1	0.323264	-0.772798	0.105	0.25	1
RIOK2	0.323264	-0.821853	0.105	0.25	1
ZFPM2-AS1	0.323264	-5.46853	0.105	0.25	1
ZNF282	0.323264	-4.05594	0.105	0.25	1
CROT	0.32331	-0.90598	0.316	0.5	1
TERF1	0.32331	-19.1509	0.316	0.5	1
QTRT2	0.323355	-0.365229	0.158	0.375	1
INKA2	0.323371	-3.13933	0.263	0.375	1
MRPS9	0.323371	-3.24418	0.263	0.375	1
LDLRAD4	0.323409	12.3446	0.842	0.75	1
ZNF710	0.32366	-0.736533	0.474	0.625	1
NUP155	0.323743	-1.11476	0.474	0.75	1
SPPL2A	0.323827	2.29309	0.632	0.375	1
RBM12B	0.323885	-2.25579	0.368	0.5	1
PPM1K	0.324195	1.14157	0.158	0.375	1
BICD1	0.324228	-0.874195	0.789	0.875	1
AFF3	0.324451	30.3878	0.842	0.75	1
DPYD	0.324451	11.2741	0.842	0.75	1
RMI1	0.324474	1.06302	0.158	0.375	1
POGK	0.324491	-8.16833	0.263	0.5	1
UCK2	0.324491	-1.32404	0.263	0.5	1
FUS	0.324526	-21.1912	0.947	1	1
ENTPD4	0.32454	1.26574	0.474	0.25	1
FAP	0.32454	5.83689	0.474	0.25	1
BICRA	0.324597	-2.67802	0.263	0.5	1
URGCP-MRPS24	0.324597	-8.85701	0.263	0.5	1
PAN3	0.324674	7.69279	0.947	0.875	1
ENSG00000236283	0.324753	1.39616	0.158	0.375	1
PHEX	0.324753	1.40824	0.158	0.375	1
TSC22D1	0.324823	-21.6348	0.842	0.875	1
ARMC2	0.324913	0.264407	0.316	0.625	1
IFT122	0.324913	-0.617648	0.474	0.25	1
IGF1R	0.324971	11.9525	0.947	0.875	1
KIF1B	0.325045	3.36139	0.895	0.875	1
POC1B	0.325127	-1.90059	0.789	0.625	1
ENSG00000259316	0.325193	3.9779	0.789	1	1
NCOR1	0.325415	-13.3039	0.895	1	1
RPL22	0.325442	0.879452	0.263	0.5	1
HNRNPLL	0.325486	0.916603	0.474	0.75	1
MINDY3	0.325496	-0.45742	0.316	0.5	1
ERC1	0.325711	-18.2359	0.895	1	1
NFIA	0.325785	0.726738	0.947	1	1
ENSG00000263551	0.326284	1.74517	0.263	0.5	1
CBWD6	0.326599	-2.30875	0.263	0.5	1
ZNF410	0.326599	0.350544	0.368	0.25	1
COL6A6	0.326703	20.0499	0.368	0.25	1
NTN1	0.326703	15.4342	0.368	0.25	1
IPMK	0.326778	-1.28404	0.316	0.5	1
ARL1	0.327718	0.344677	0.316	0.125	1
MATN2	0.327718	0.344677	0.316	0.125	1
RAB12	0.328245	-2.2946	0.421	0.5	1
PELP1	0.32843	1.46883	0.526	0.375	1
LEMD3	0.328688	0.423673	0.474	0.75	1
MARK2	0.328862	0.557492	0.526	0.375	1
PLOD2	0.328933	-5.50794	0.526	0.625	1
PLEKHH2	0.329096	0.543837	0.474	0.75	1
NHSL1	0.329316	-5.35243	0.632	0.75	1
DENND2A	0.329623	-9.38813	0.737	0.5	1
ENSG00000246596	0.330233	-3.35043	0.526	0.625	1
AP1B1	0.33039	-0.710425	0.211	0.375	1
CIAO1	0.33039	-0.710425	0.211	0.375	1
GPSM1	0.33039	-2.57768	0.211	0.375	1
HDGF	0.33039	-0.710425	0.211	0.375	1
HSPA12B	0.33039	-0.710425	0.211	0.375	1
MAF	0.33039	-0.710425	0.211	0.375	1
MED15P9	0.33039	-3.86606	0.211	0.375	1
NFIL3	0.33039	-2.57768	0.211	0.375	1
SUPT16H	0.33039	-1.90204	0.737	1	1
TMEM214	0.33039	-0.710425	0.211	0.375	1
TOB1	0.33039	-0.710425	0.211	0.375	1
ZNF212	0.33039	-0.710425	0.211	0.375	1
ZNF324	0.33039	-0.710425	0.211	0.375	1
CCDC146	0.330638	7.7919	0.526	0.625	1
CDYL	0.331383	4.04877	0.632	0.875	1
RNF24	0.332068	1.10902	0.737	0.625	1
DBNL	0.33228	0.511865	0.316	0.125	1
IRF3	0.33228	0.519446	0.316	0.125	1
EIF4B	0.332448	-1.2227	0.737	0.625	1
STAG3L5P-PVRIG2P-PILRB	0.332491	-3.4704	0.579	0.625	1
BBIP1	0.332732	3.74927	0.579	0.75	1
IGFBP5	0.332892	41.3085	0.632	0.5	1
ARL15	0.332902	7.32999	0.632	0.875	1
FAH	0.333407	-2.09602	0.211	0.375	1
GFM1	0.333428	-3.00854	0.368	0.625	1
ALG14	0.333532	-1.4417	0.211	0.375	1
MARS1	0.333772	-13.4581	0.579	0.625	1
METTL22	0.333782	-1.24703	0.211	0.375	1
NUDT5	0.333782	-0.601675	0.211	0.375	1
GARNL3	0.334091	-7.60236	0.684	0.375	1
APC2	0.334156	-0.434428	0.211	0.375	1
ENSG00000235426	0.334156	0.51212	0.316	0.125	1
KYAT1	0.334156	0.571449	0.316	0.125	1
SLC23A1	0.334156	0.520067	0.316	0.125	1
OLFM2	0.33425	-1.92798	0.684	0.375	1
AIFM1	0.33428	-6.42682	0.211	0.375	1
CFAP91	0.33428	-2.41616	0.211	0.375	1
ENSG00000285677	0.33428	-1.91317	0.211	0.375	1
NEUROG2-AS1	0.33428	-1.93019	0.211	0.375	1
PCNX4	0.334337	-1.90114	0.789	0.875	1
ENSG00000261067	0.334404	-0.801672	0.211	0.375	1
ARHGEF3	0.334409	1.78819	0.684	0.375	1
MRPL3	0.334424	0.949339	0.474	0.25	1
KPNB1	0.334563	-0.888835	0.895	1	1
AKAP8	0.334653	-1.78804	0.211	0.375	1
DYNC1I1	0.334653	5.17945	0.316	0.125	1
SLC25A18	0.334653	-2.83194	0.211	0.375	1
PCF11	0.334713	-9.97742	0.842	0.75	1
ATP5MF-PTCD1	0.334777	0.364377	0.316	0.125	1
ENSG00000223786	0.334777	15.567	0.316	0.125	1
ZNF589	0.334777	-2.28434	0.211	0.375	1
CDR2	0.335336	0.629578	0.474	0.625	1
ENSG00000259768	0.335917	-3.06394	0.579	0.625	1
SPAG9	0.335987	1.5134	0.895	0.875	1
LINC02241	0.335996	-0.986684	0.526	0.75	1
PSAP	0.336226	-2.92683	0.368	0.5	1
ARMCX3	0.33656	1.13022	0.421	0.25	1
OTUD5	0.33656	1.13022	0.421	0.25	1
BRAP	0.33666	1.01288	0.421	0.25	1
NUS1	0.33666	1.01505	0.421	0.25	1
ABCC1	0.336785	-2.49053	0.579	0.75	1
MMS22L	0.336956	-28.1872	0.895	0.75	1
CBX1	0.337011	-1.43302	0.474	0.75	1
CNOT1	0.337031	-5.18225	0.947	0.875	1
ECPAS	0.337031	-2.05859	0.842	0.875	1
BOC	0.33718	16.6699	0.947	1	1
AHNAK	0.337254	11.2645	0.789	1	1
TMEM25	0.338056	-2.07883	0.368	0.125	1
CDC14A	0.338121	-7.65857	0.789	0.875	1
RALGPS2	0.338144	-14.8107	0.895	0.875	1
RBMS2	0.338278	3.70316	0.632	0.625	1
RSRC1	0.33844	5.2613	0.842	0.875	1
EPHX1	0.338577	-1.97858	0.368	0.5	1
GART	0.338662	-0.456498	0.316	0.5	1
ATP10D	0.338857	0.983651	0.474	0.25	1
SCLT1	0.338957	-12.9328	0.895	1	1
GTF2H2	0.338981	-1.47564	0.684	0.625	1
DOCK1	0.339031	24.6546	0.947	0.875	1
ENSG00000268361	0.339194	-0.990129	0.263	0.375	1
LINC02614	0.339449	4.18562	0.632	0.625	1
PDCD6-AHRR	0.339696	-13.6882	0.474	0.25	1
ENSG00000241073	0.339762	-0.400207	0.368	0.125	1
ENSG00000254673	0.339762	-0.857937	0.368	0.125	1
LRIG2	0.339854	1.4979	0.421	0.25	1
SNAP47	0.339854	-0.736607	0.316	0.5	1
ZNF251	0.339854	-3.34387	0.316	0.5	1
ANGPT1	0.339875	-14.3701	0.263	0.375	1
LRP5	0.340214	-2.55312	0.263	0.375	1
PSMC2	0.340214	-0.549183	0.368	0.125	1
PRKRIP1	0.340227	0.553518	0.632	0.75	1
GNG2	0.340327	-13.6059	0.263	0.375	1
SLC4A10	0.340327	-12.3394	0.263	0.375	1
NONO	0.340615	-13.8502	0.737	0.625	1
SHOC1	0.341041	-4.15017	0.316	0.5	1
ZNF345	0.341139	-1.02755	0.316	0.5	1
TLCD3A	0.34146	0.914485	0.158	0.375	1
LSS	0.34173	0.528452	0.316	0.5	1
PYGB	0.34173	-2.77009	0.316	0.5	1
KDM1B	0.341828	-0.738564	0.316	0.5	1
RNF2	0.341828	-2.31757	0.316	0.5	1
ULK2	0.341828	-8.7779	0.316	0.5	1
MAPK14	0.342006	0.366254	0.632	0.875	1
IQCN	0.343005	1.15981	0.632	0.875	1
ENSG00000261427	0.343287	0.927633	0.526	0.375	1
SMAP1	0.343465	-10.3313	0.632	0.75	1
ENSG00000241962	0.343694	-1.48017	0.632	0.75	1
FGF7P3	0.343771	0.313139	0.632	0.75	1
TOR1AIP2	0.343914	-0.40623	0.684	0.875	1
ENSG00000260007	0.344318	-3.37195	0.526	0.625	1
ASB16	0.344554	-0.741134	0.105	0.25	1
ATG2A	0.344554	-1.3355	0.105	0.25	1
BPNT1	0.344554	-0.769476	0.105	0.25	1
CACNB1	0.344554	-1.62421	0.105	0.25	1
CDCA7	0.344554	-1.9176	0.105	0.25	1
CLMAT3	0.344554	-0.741134	0.105	0.25	1
DHPS	0.344554	-0.431171	0.105	0.25	1
DUT-AS1	0.344554	-0.769685	0.105	0.25	1
EFCAB5	0.344554	-0.847282	0.105	0.25	1
EGF	0.344554	-0.501126	0.105	0.25	1
ENSG00000214870	0.344554	-0.325818	0.105	0.25	1
ENSG00000223511	0.344554	-2.47182	0.105	0.25	1
ENSG00000230074	0.344554	-1.3355	0.105	0.25	1
ENSG00000236498	0.344554	-5.51388	0.105	0.25	1
ENSG00000288071	0.344554	-0.874355	0.105	0.25	1
HERC2P10	0.344554	-0.733292	0.105	0.25	1
ITGA6	0.344554	-0.753717	0.105	0.25	1
LFNG	0.344554	-1.3355	0.105	0.25	1
LRP4	0.344554	-1.62581	0.105	0.25	1
N4BP2L1	0.344554	-3.22892	0.105	0.25	1
NDUFAF5	0.344554	-1.9176	0.105	0.25	1
RHBDL3	0.344554	-2.36195	0.105	0.25	1
RND1	0.344554	-3.78314	0.105	0.25	1
SH2D1B	0.344554	-1.3355	0.105	0.25	1
SRP19	0.344554	-0.702251	0.105	0.25	1
TMEM72-AS1	0.344554	-2.79054	0.105	0.25	1
TPP1	0.344554	-1.33899	0.105	0.25	1
TRAF3IP2	0.344554	-0.962103	0.105	0.25	1
ZNF675	0.344554	-5.45637	0.105	0.25	1
LIMCH1	0.344641	5.59624	0.632	0.375	1
SLC24A3	0.344641	0.482803	0.474	0.75	1
JAZF1	0.344722	7.97051	0.526	0.625	1
CKAP4	0.345346	3.03789	0.579	0.375	1
PI4KAP2	0.346053	1.25632	0.737	1	1
CDIN1	0.346506	-8.02491	0.684	0.75	1
NUBPL	0.346506	-2.1239	0.684	0.75	1
USO1	0.346733	1.70866	0.684	0.875	1
YAF2	0.347129	12.167	0.579	0.625	1
P4HB	0.347132	-1.09893	0.474	0.625	1
VANGL2	0.347267	2.32207	0.316	0.625	1
CYTH2	0.347289	3.93536	0.684	0.5	1
AFF1	0.347411	1.14676	0.737	0.875	1
ZNF644	0.347862	7.46472	0.947	0.625	1
COQ9	0.347953	-0.332974	0.211	0.375	1
ZYX	0.347953	0.291046	0.316	0.125	1
NOVA1	0.348012	6.84385	0.789	0.625	1
RC3H1	0.348237	-4.18102	0.789	0.875	1
CIRBP	0.348553	1.28525	0.368	0.625	1
PPA2	0.3488	5.29575	0.526	0.75	1
POT1	0.349828	-0.957566	0.579	0.75	1
GLG1	0.350401	-6.49618	0.842	0.75	1
CELF2	0.350475	-16.8626	0.789	1	1
EPS8	0.35092	11.1033	0.895	1	1
ARID5A	0.35096	1.47809	0.316	0.125	1
BFAR	0.35096	-0.305242	0.211	0.375	1
MRPL22	0.35096	-0.305242	0.211	0.375	1
SMUG1	0.35096	1.4453	0.316	0.125	1
BTBD9	0.350994	-7.03796	0.895	0.875	1
RARB	0.351216	31.9214	0.842	0.75	1
TIAM1	0.35129	3.45573	0.842	0.75	1
FAM91A1	0.351451	-0.896096	0.368	0.5	1
CWC27	0.351478	1.47779	0.632	0.625	1
FSD1L	0.35158	-6.1245	0.474	0.625	1
SLC35A3	0.351582	0.266577	0.316	0.125	1
STXBP3	0.351582	1.00773	0.316	0.125	1
GSTO2	0.351706	0.713104	0.316	0.125	1
RAP2A	0.351706	-1.78884	0.211	0.375	1
STK38L	0.351706	-3.01742	0.211	0.375	1
TMEM43	0.351706	0.464464	0.316	0.125	1
CCDC144NL-AS1	0.351734	34.5992	0.947	0.75	1
SWAP70	0.351827	-3.51238	0.368	0.5	1
DIP2C	0.351955	27.1375	1	1	1
SANBR	0.351995	4.0067	0.474	0.625	1
CLASP2	0.352029	-3.90695	0.895	0.875	1
ENSG00000283674	0.352029	-4.27105	0.789	1	1
ITFG1	0.352029	-1.77569	0.947	1	1
SUMF1	0.352029	8.32975	0.789	1	1
ENSG00000285999	0.352078	0.984049	0.316	0.125	1
EPB41L2	0.352102	16.0489	1	0.875	1
SMCHD1	0.352102	-9.99223	0.842	1	1
ENSG00000258881	0.352202	-0.608339	0.211	0.375	1
CLASP1	0.352323	-15.0796	0.895	1	1
CEP70	0.352326	-2.98172	0.474	0.625	1
FAM193A	0.352397	2.68484	0.895	1	1
ARID1B	0.352471	16.1168	1	1	1
FER	0.352471	-6.96754	0.895	1	1
PDE4D	0.352471	178.03	0.947	0.75	1
RIPK2-DT	0.352471	7.35874	0.895	0.875	1
KANSL1	0.352544	-4.23215	1	1	1
BLOC1S5-TXNDC5	0.352575	-1.31394	0.632	0.25	1
FTX	0.352618	55.2985	1	1	1
MKLN1	0.352618	-1.41136	1	1	1
RB1	0.352691	1.70918	0.895	1	1
BBX	0.352765	3.27062	0.947	1	1
MT-RNR2	0.352765	-175.788	1	1	1
SSBP2	0.352765	20.5251	0.947	1	1
PARP8	0.353234	1.604	0.474	0.25	1
ASAP3	0.353327	0.586998	0.474	0.25	1
CLHC1	0.353701	-1.01791	0.368	0.5	1
PTP4A1	0.353794	1.27108	0.474	0.25	1
RALGPS1	0.354203	-8.33321	0.632	0.625	1
PLEKHM3	0.35426	-2.52479	0.368	0.5	1
DAP	0.354473	-0.716328	0.316	0.5	1
ERGIC2	0.354473	-0.454384	0.316	0.5	1
C9orf72	0.354572	-1.14293	0.316	0.5	1
PLS3	0.354631	5.82099	0.368	0.5	1
DDX21	0.354737	3.0674	0.526	0.375	1
TGS1	0.354977	-0.999948	0.263	0.375	1
SLC11A2	0.355068	-1.01688	0.316	0.5	1
PPP1R10	0.355668	-12.6097	0.632	0.75	1
IPO5	0.355822	1.56729	0.789	0.625	1
DTNBP1	0.355941	-5.60891	0.526	0.625	1
PPFIA3	0.355998	-1.37368	0.263	0.375	1
HERPUD1	0.35604	1.48915	0.421	0.625	1
ATRN	0.356267	-1.28534	0.526	0.625	1
SCAND2P	0.356676	-0.79606	0.263	0.375	1
TRIM73	0.356843	-1.41614	0.316	0.5	1
PTCH1	0.356941	-4.94174	0.316	0.5	1
MED17	0.357014	-4.53395	0.263	0.375	1
MED15	0.357336	0.739146	0.368	0.75	1
IL13RA1	0.357418	1.45237	0.368	0.25	1
CEP152	0.357429	3.47026	0.789	1	1
PDZK1	0.357431	-2.09588	0.316	0.5	1
OBI1	0.357529	-1.77803	0.316	0.5	1
PRPF40B	0.357529	8.65062	0.421	0.25	1
QRICH1	0.35781	0.335762	0.789	0.875	1
ENSG00000288698	0.357823	1.17423	0.421	0.25	1
SLTM	0.35797	-2.02201	0.526	0.625	1
CHIC1	0.358196	0.60805	0.526	0.375	1
CHKA	0.358293	-9.51243	0.526	0.625	1
YES1	0.358293	2.23035	0.526	0.75	1
TMEM267	0.358464	-0.707026	0.263	0.5	1
MFSD12	0.358672	1.10639	0.263	0.5	1
GLIS2	0.359094	0.425733	0.263	0.125	1
ZFYVE28	0.359094	0.425733	0.263	0.125	1
TACC1	0.359328	7.70523	0.789	0.75	1
TBC1D7	0.35982	-0.259287	0.421	0.625	1
ARMH3	0.359856	0.535706	0.632	0.875	1
GNG12-AS1	0.359905	4.01711	0.526	0.375	1
SCFD2	0.359905	7.40052	0.526	0.375	1
ECT2	0.360007	1.65119	0.789	0.875	1
MORC4	0.360158	9.36355	0.737	0.625	1
SUMO2	0.36049	0.64248	0.263	0.125	1
EIF4G1	0.361177	5.20062	0.632	0.625	1
PHKG2	0.361185	1.99882	0.263	0.125	1
ENSG00000260092	0.361323	0.285699	0.158	0.375	1
ENTPD7	0.361323	0.552565	0.263	0.125	1
VCPKMT	0.361323	1.755	0.158	0.375	1
TRERF1	0.36136	-12.8404	0.737	0.875	1
GEN1	0.3616	0.555222	0.263	0.125	1
CLPB	0.361739	3.1292	0.263	0.125	1
ENSG00000204929	0.361739	8.0786	0.263	0.125	1
ENSG00000268362	0.361739	0.642768	0.263	0.125	1
NHEJ1	0.361739	0.578356	0.263	0.125	1
HIBCH	0.361809	-0.323989	0.684	0.875	1
ADAMTS20	0.361877	1.64389	0.263	0.125	1
ALG1L	0.361877	3.07177	0.263	0.125	1
ENSG00000246250	0.361877	1.16466	0.263	0.125	1
ENSG00000285216	0.361877	1.1014	0.263	0.125	1
ENSG00000285628	0.361877	1.07373	0.263	0.125	1
ENSG00000288591	0.361877	1.2139	0.263	0.125	1
IGSF10	0.361877	0.625249	0.263	0.125	1
PRORP	0.361877	0.570457	0.263	0.125	1
RPS4X	0.361877	0.63293	0.263	0.125	1
TACC2	0.361877	3.14738	0.263	0.125	1
SSH1	0.362697	2.86817	0.579	0.375	1
E2F3	0.362842	17.8828	0.526	0.75	1
C6orf89	0.362946	-3.45853	0.368	0.5	1
LRIG1	0.363237	-3.37267	0.579	0.625	1
PCBD2	0.363474	0.714849	0.684	0.375	1
R3HDM2	0.363745	-18.8499	0.737	0.875	1
LINC01278	0.363819	3.62353	0.737	0.875	1
VPS54	0.363819	4.38973	0.842	1	1
SRGAP2B	0.364115	-8.16881	0.737	0.875	1
ENSG00000289228	0.364339	3.39312	0.526	0.75	1
ZNF146	0.364372	-0.805381	0.474	0.625	1
CNTNAP1	0.364623	1.40337	0.474	0.375	1
ZNF148	0.364854	5.81052	0.895	0.875	1
TULP4	0.364928	8.89389	0.842	0.875	1
OSBP	0.364956	0.279121	0.579	0.375	1
IKBIP	0.365067	1.96113	0.474	0.375	1
ABHD13	0.365199	-0.275729	0.105	0.25	1
ART1	0.365199	-0.275729	0.105	0.25	1
ATG4C	0.365199	-0.275729	0.105	0.25	1
BTN3A3	0.365199	-0.275729	0.105	0.25	1
C9orf78	0.365199	-0.275729	0.105	0.25	1
CACNB3	0.365199	-0.275729	0.105	0.25	1
COA4	0.365199	-0.275729	0.105	0.25	1
COL20A1	0.365199	-0.275729	0.105	0.25	1
CRB2	0.365199	-0.275729	0.105	0.25	1
DDA1	0.365199	-0.275729	0.105	0.25	1
DHX16	0.365199	-0.275729	0.105	0.25	1
DTX3	0.365199	-0.275729	0.105	0.25	1
EBLN3P	0.365199	-0.275729	0.105	0.25	1
ENSG00000223842	0.365199	-0.275729	0.105	0.25	1
ENSG00000231113	0.365199	-0.275729	0.105	0.25	1
ENSG00000232347	0.365199	-0.275729	0.105	0.25	1
ENSG00000263033	0.365199	-0.275729	0.105	0.25	1
ENSG00000273329	0.365199	-0.275729	0.105	0.25	1
ENSG00000279348	0.365199	-0.275729	0.105	0.25	1
FAM111A-DT	0.365199	-0.275729	0.105	0.25	1
FRG1	0.365199	-0.275729	0.105	0.25	1
GLUD1P3	0.365199	-0.275729	0.105	0.25	1
GMPR2	0.365199	-0.275729	0.105	0.25	1
GPRC5B	0.365199	-0.275729	0.105	0.25	1
H2BC15	0.365199	-0.275729	0.105	0.25	1
HCLS1	0.365199	-0.275729	0.105	0.25	1
HMGB3	0.365199	-0.275729	0.105	0.25	1
HSBP1L1	0.365199	-0.275729	0.105	0.25	1
KLF15	0.365199	-0.275729	0.105	0.25	1
KLHL8	0.365199	-0.275729	0.105	0.25	1
LDAF1	0.365199	-0.275729	0.105	0.25	1
LRRC27	0.365199	-0.275729	0.105	0.25	1
LRRN4CL	0.365199	-0.275729	0.105	0.25	1
MAP3K11	0.365199	-0.275729	0.105	0.25	1
MROH5	0.365199	-0.275729	0.105	0.25	1
NDNF	0.365199	-0.275729	0.105	0.25	1
NDUFC1	0.365199	-0.275729	0.105	0.25	1
P3H3	0.365199	-0.275729	0.105	0.25	1
PDHB	0.365199	-0.275729	0.105	0.25	1
PGLS	0.365199	-0.275729	0.105	0.25	1
PLIN3	0.365199	-0.275729	0.105	0.25	1
PRELID3B	0.365199	-0.275729	0.105	0.25	1
PRKXP1	0.365199	-0.275729	0.105	0.25	1
PSMD13	0.365199	-0.275729	0.105	0.25	1
PSMD2	0.365199	-0.275729	0.105	0.25	1
RAD51C	0.365199	-0.275729	0.105	0.25	1
REC8	0.365199	-0.275729	0.105	0.25	1
RIOK3	0.365199	-0.275729	0.105	0.25	1
RPL35	0.365199	-0.275729	0.105	0.25	1
SDC1	0.365199	-0.275729	0.105	0.25	1
SMCR8	0.365199	-0.275729	0.105	0.25	1
ST14	0.365199	-0.275729	0.105	0.25	1
STX1B	0.365199	-0.275729	0.105	0.25	1
TMEM185B	0.365199	-0.275729	0.105	0.25	1
TMEM220	0.365199	-0.275729	0.105	0.25	1
UBLCP1	0.365199	-0.275729	0.105	0.25	1
VASH1	0.365199	-0.275729	0.105	0.25	1
PIK3CA	0.365244	5.48628	0.526	0.25	1
FN1	0.365296	43.4052	0.895	0.75	1
NCOA2	0.365296	7.62127	0.895	0.75	1
SMAD5	0.365513	3.27173	0.684	0.5	1
NAPG	0.365704	0.497851	0.526	0.75	1
UCKL1	0.365852	0.631821	0.421	0.25	1
BIN1	0.365953	1.90882	0.421	0.25	1
STRN4	0.365953	0.462277	0.421	0.25	1
TYK2	0.365953	1.01218	0.421	0.25	1
PBX3	0.365958	34.8188	0.895	1	1
ETV1	0.366035	6.75529	0.526	0.5	1
LRRC7	0.366039	15.8817	0.368	0.625	1
UBE2E2	0.366324	4.79786	0.947	0.875	1
SENP2	0.366603	-13.9401	0.632	0.625	1
MAGI2	0.366617	-9.82508	0.947	0.875	1
DDAH2	0.366737	-0.496962	0.105	0.25	1
ENSG00000272512	0.366737	-0.496962	0.105	0.25	1
ENSG00000286681	0.366737	-0.496962	0.105	0.25	1
FBXO41	0.366737	-0.496962	0.105	0.25	1
GGNBP1	0.366737	-0.496962	0.105	0.25	1
ITGA7	0.366737	-0.496962	0.105	0.25	1
JPH4	0.366737	-0.496962	0.105	0.25	1
LIMK1	0.366737	-0.496962	0.105	0.25	1
MIR503HG	0.366737	-0.496962	0.105	0.25	1
NR2F1	0.366737	-0.496962	0.105	0.25	1
OSGEP	0.366737	-0.496962	0.105	0.25	1
PANK1	0.366737	-0.496962	0.105	0.25	1
PCIF1	0.366737	-0.781281	0.105	0.25	1
PHB2	0.366737	-0.496962	0.105	0.25	1
PPIF	0.366737	-0.496962	0.105	0.25	1
TMEM9B	0.366737	-0.496962	0.105	0.25	1
TUBB4B	0.366737	-0.496962	0.105	0.25	1
ZWINT	0.366737	-0.496962	0.105	0.25	1
SET	0.366836	3.18626	0.632	0.75	1
LINC02069	0.366929	-0.258686	0.105	0.25	1
STX3	0.366929	-1.69328	0.105	0.25	1
ZNF32-AS3	0.366929	-1.68507	0.105	0.25	1
ZNF322	0.366929	-0.309497	0.105	0.25	1
ABCB9	0.36712	-1.24723	0.105	0.25	1
AGBL3	0.36712	-0.327075	0.105	0.25	1
ANAPC1P4	0.36712	-0.373143	0.105	0.25	1
AUNIP	0.36712	-0.54814	0.105	0.25	1
C21orf91-OT1	0.36712	-4.11511	0.105	0.25	1
CCDC26	0.36712	-0.521467	0.105	0.25	1
EI24	0.36712	-0.302593	0.105	0.25	1
ENSG00000254587	0.36712	-0.300769	0.105	0.25	1
ENSG00000255467	0.36712	-1.44459	0.105	0.25	1
ENSG00000283411	0.36712	-0.710417	0.105	0.25	1
ENSG00000285579	0.36712	-0.86334	0.105	0.25	1
ENSG00000285731	0.36712	-0.636593	0.105	0.25	1
ENSG00000288598	0.36712	-0.2685	0.105	0.25	1
FER1L5	0.36712	-0.308678	0.105	0.25	1
MFAP2	0.36712	-1.52259	0.105	0.25	1
MPG	0.36712	-0.26964	0.105	0.25	1
PGBD1	0.36712	-2.46948	0.105	0.25	1
PON3	0.36712	-0.497341	0.105	0.25	1
RPIA	0.36712	-2.34879	0.105	0.25	1
SMOC1	0.36712	-2.31582	0.105	0.25	1
TMC3-AS1	0.36712	-2.81826	0.105	0.25	1
TMEM30A-DT	0.36712	-1.04299	0.105	0.25	1
TOM1	0.36712	-0.511754	0.105	0.25	1
TOX2	0.36712	2.35089	0.105	0.25	1
ZBTB7C	0.36712	-3.38201	0.105	0.25	1
ZNF385B	0.36712	-0.316396	0.105	0.25	1
DNMT3A	0.367765	0.403358	0.737	0.5	1
N4BP1	0.367765	-2.46447	0.526	0.875	1
UHRF1BP1	0.367885	-2.52508	0.421	0.625	1
CD81	0.367972	-1.2469	0.211	0.375	1
ELF4	0.367972	-1.25274	0.211	0.375	1
FMN1	0.367972	-1.48612	0.211	0.375	1
HIP1R	0.367972	-3.86284	0.211	0.375	1
JSRP1	0.367972	-1.2469	0.211	0.375	1
LINC00667	0.367972	-0.710402	0.211	0.375	1
RAN	0.367972	-1.2469	0.211	0.375	1
CCDC138	0.368228	-21.5633	0.579	0.75	1
RGPD1	0.368613	-5.90682	0.579	0.75	1
TMX4	0.368669	-2.47953	0.684	0.375	1
ATP5F1B	0.368717	-0.601444	0.211	0.375	1
ERH	0.368717	-0.601444	0.211	0.375	1
LASP1	0.369074	3.43664	0.579	0.875	1
LRP4-AS1	0.369088	-0.682675	0.211	0.375	1
PI4K2A	0.369088	-5.30474	0.211	0.375	1
PTPA	0.369088	-0.682063	0.211	0.375	1
ACSS2	0.369212	-0.528184	0.211	0.375	1
ANKRD18CP	0.369212	1.38768	0.316	0.125	1
HSPA12A	0.369212	6.50499	0.316	0.125	1
ENSG00000257342	0.369829	-0.311234	0.211	0.375	1
TRIM74	0.369829	-5.37416	0.211	0.375	1
CLDN10	0.369952	-0.600654	0.211	0.375	1
DDX58	0.369952	0.446106	0.316	0.125	1
EMILIN2	0.369952	-2.23568	0.211	0.375	1
ENSG00000287916	0.369952	0.77342	0.316	0.125	1
GMEB1	0.369952	0.743729	0.316	0.125	1
PPP1R12A-AS2	0.369952	0.695435	0.316	0.125	1
PRDM11	0.369952	0.378606	0.316	0.125	1
TTC23L	0.369952	3.94243	0.211	0.375	1
TTC5	0.369952	2.91569	0.316	0.125	1
VTA1	0.369952	-2.3236	0.211	0.375	1
AMPH	0.369998	-3.30726	0.368	0.5	1
RNF152	0.370076	1.17376	0.316	0.125	1
AIFM2	0.370091	-0.771688	0.474	0.25	1
GUCY1A1	0.370199	-2.40327	0.211	0.375	1
BMS1P4-AGAP5	0.370322	0.415536	0.316	0.125	1
C1S	0.370322	0.364124	0.316	0.125	1
INHBA	0.370322	2.19679	0.316	0.125	1
LEF1-AS1	0.370322	0.468496	0.316	0.125	1
SYT16	0.370322	1.59768	0.316	0.125	1
EMX2OS	0.370445	3.08358	0.211	0.375	1
GRM5	0.370445	11.891	0.316	0.125	1
GRIN2B	0.370738	-14.0611	0.368	0.5	1
CCDC12	0.370743	-0.37134	0.316	0.5	1
DGCR5	0.370743	1.1241	0.421	0.25	1
PRPF39	0.370743	1.3879	0.421	0.25	1
TCF7	0.370868	-1.08113	0.526	0.625	1
FAM151B-DT	0.37129	3.81668	0.579	0.875	1
SASS6	0.371787	2.44879	0.474	0.5	1
PRR12	0.371924	-1.59843	0.316	0.5	1
LRRC37A3	0.372049	-6.42397	0.579	0.875	1
PCDHGA5	0.372049	5.91063	0.737	0.5	1
ZXDC	0.37216	-0.685214	0.579	0.625	1
CRISPLD1	0.372218	4.2675	0.316	0.5	1
GINM1	0.372218	0.659069	0.421	0.25	1
SAT1	0.372218	6.78699	0.316	0.5	1
ENPP2	0.372316	43.7941	0.421	0.25	1
ETFRF1	0.372316	1.80589	0.421	0.25	1
SCP2	0.372316	1.45851	0.421	0.25	1
RFX1	0.372321	-0.263935	0.526	0.75	1
MAGED4B	0.372423	-0.522232	0.263	0.375	1
PLCD4	0.372423	-2.63262	0.263	0.375	1
MCM3AP	0.372427	-7.13038	0.684	0.75	1
HDX	0.372903	1.33341	0.421	0.25	1
CUL4A	0.373032	-3.37546	0.737	0.875	1
RIN2	0.373098	-3.87556	0.316	0.5	1
ENSG00000268750	0.373293	1.90554	0.421	0.25	1
ENSG00000269547	0.373488	0.563603	0.316	0.5	1
CCDC32	0.37355	-0.753975	0.263	0.375	1
MTX2	0.373878	-0.522886	0.316	0.5	1
SNX27	0.373878	-1.92764	0.316	0.5	1
ADAMTS17	0.374072	11.4049	0.421	0.25	1
RASGEF1B	0.374267	-8.93497	0.316	0.5	1
ESPL1	0.374447	0.529258	0.263	0.5	1
ZNF277	0.374447	-3.14042	0.263	0.375	1
MSH6	0.374559	-3.90074	0.263	0.375	1
PCYT1A	0.374559	-3.65058	0.263	0.375	1
ENSG00000287044	0.374671	-1.61122	0.263	0.375	1
SF3B1	0.374909	-2.0997	0.842	1	1
CHSY3	0.375029	-11.012	0.579	0.25	1
SLC30A9	0.375058	1.86047	0.842	0.875	1
PMPCB	0.375174	2.6677	0.263	0.5	1
CTNNBIP1	0.375485	-4.67724	0.263	0.5	1
FBXO16	0.375485	1.22698	0.263	0.5	1
NFXL1	0.375485	-1.83919	0.263	0.5	1
RNF145	0.376027	1.62655	0.789	0.625	1
PALS2	0.376307	-3.88849	0.579	0.625	1
NPIPB5	0.376844	-8.76512	0.737	0.75	1
CTNNB1	0.377066	-1.50053	0.895	1	1
TRIP12	0.377362	-3.95197	0.789	0.875	1
GALNT7	0.377489	5.51892	0.579	0.625	1
RPL37A	0.377489	-6.14395	0.474	0.875	1
FYN	0.377584	9.69841	0.895	1	1
ATP2B4	0.378026	-2.03253	0.842	1	1
NOL4L	0.378056	2.18351	0.421	0.75	1
NCOA6	0.378615	-5.66245	0.947	0.875	1
RNF130	0.378615	-24.718	0.842	0.75	1
WDR75	0.378878	-0.687936	0.368	0.5	1
ANKS1A	0.378898	2.6916	0.526	0.75	1
CYBRD1	0.379163	1.25046	0.474	0.25	1
TMEM161B	0.379163	0.562671	0.474	0.25	1
IGHMBP2	0.379257	-0.394816	0.368	0.5	1
AZI2	0.379857	2.18672	0.368	0.625	1
PRRC2B	0.379861	-8.26927	1	1	1
MICAL3	0.380153	0.796799	0.842	1	1
BTN3A1	0.380298	0.742034	0.105	0	1
C9orf64	0.380298	0.742034	0.105	0	1
COL4A3	0.380298	0.450479	0.105	0	1
DISP2	0.380298	0.742034	0.105	0	1
DNM1P46	0.380298	0.742034	0.105	0	1
ENPP1	0.380298	0.742034	0.105	0	1
ENSG00000225458	0.380298	0.742034	0.105	0	1
GALNT15	0.380298	0.742034	0.105	0	1
LINC00698	0.380298	0.742034	0.105	0	1
MAP3K2-DT	0.380298	0.742034	0.105	0	1
MKX	0.380298	4.0459	0.105	0	1
PDE4A	0.380298	0.742034	0.105	0	1
XDH	0.380298	0.742034	0.105	0	1
IGF2BP2	0.380371	1.1323	1	1	1
TIMELESS	0.380387	-2.36859	0.421	0.5	1
MAP4	0.380517	11.8365	0.842	1	1
ACAN	0.380651	1.06691	0.105	0	1
ACOX2	0.380651	3.14978	0.105	0	1
ADCY8	0.380651	0.514668	0.105	0	1
AGAP7P	0.380651	0.455606	0.105	0	1
AGTR2	0.380651	0.512684	0.105	0	1
AJUBA	0.380651	0.38851	0.105	0	1
ALG10B	0.380651	0.512684	0.105	0	1
ANAPC2	0.380651	1.06691	0.105	0	1
ANPEP	0.380651	0.512684	0.105	0	1
ARL14EPL	0.380651	0.512684	0.105	0	1
ARL4A	0.380651	0.512684	0.105	0	1
ASPN	0.380651	0.275534	0.105	0	1
ATOH8	0.380651	0.512684	0.105	0	1
AVPI1	0.380651	1.96768	0.105	0	1
B4GALNT3	0.380651	4.47709	0.105	0	1
BLK	0.380651	0.512684	0.105	0	1
BTN2A3P	0.380651	0.512684	0.105	0	1
BZW1-AS1	0.380651	0.271069	0.105	0	1
C1orf194	0.380651	0.512684	0.105	0	1
C1orf216	0.380651	0.512684	0.105	0	1
CARD9	0.380651	1.06691	0.105	0	1
CASP4	0.380651	0.512684	0.105	0	1
CBLN3	0.380651	0.512684	0.105	0	1
CBX7	0.380651	0.512684	0.105	0	1
CCDC170	0.380651	0.513202	0.105	0	1
CCDC178	0.380651	1.10133	0.105	0	1
CD34	0.380651	0.512684	0.105	0	1
CDKN2B-AS1	0.380651	0.928549	0.105	0	1
CDKN2D	0.380651	3.14552	0.105	0	1
CDS1	0.380651	1.06691	0.105	0	1
CFH	0.380651	4.47709	0.105	0	1
CFLAR	0.380651	1.96768	0.105	0	1
CHRNA4	0.380651	0.429585	0.105	0	1
CHST8	0.380651	1.96768	0.105	0	1
CILP2	0.380651	0.512684	0.105	0	1
CLPTM1L	0.380651	0.512684	0.105	0	1
CNGB1	0.380651	0.512684	0.105	0	1
CNTN2	0.380651	3.14552	0.105	0	1
COL8A1	0.380651	0.512684	0.105	0	1
COX18	0.380651	1.06691	0.105	0	1
CPB2-AS1	0.380651	0.512878	0.105	0	1
CPLX4	0.380651	1.06691	0.105	0	1
CTSO	0.380651	0.512684	0.105	0	1
CTU2	0.380651	0.512684	0.105	0	1
CXCL14	0.380651	1.06691	0.105	0	1
CYP26B1	0.380651	3.28734	0.105	0	1
DAZAP2	0.380651	0.512684	0.105	0	1
DCDC2B	0.380651	0.512684	0.105	0	1
DCST2	0.380651	0.512684	0.105	0	1
DDX20	0.380651	0.512684	0.105	0	1
DHRS1	0.380651	0.512684	0.105	0	1
DIRAS2	0.380651	0.512684	0.105	0	1
DMRTC1	0.380651	0.454607	0.105	0	1
DNAI7	0.380651	1.06875	0.105	0	1
DRD2	0.380651	0.512684	0.105	0	1
DTX1	0.380651	0.512684	0.105	0	1
ECSIT	0.380651	2.05562	0.105	0	1
EHD3	0.380651	0.512684	0.105	0	1
EIF1B-AS1	0.380651	0.254167	0.105	0	1
ELMOD1	0.380651	0.349006	0.105	0	1
EMCN	0.380651	3.15504	0.105	0	1
ENSG00000132832	0.380651	1.02828	0.105	0	1
ENSG00000206129	0.380651	2.27067	0.105	0	1
ENSG00000223727	0.380651	0.512857	0.105	0	1
ENSG00000230149	0.380651	0.465719	0.105	0	1
ENSG00000231236	0.380651	1.06691	0.105	0	1
ENSG00000232053	0.380651	1.98766	0.105	0	1
ENSG00000232377	0.380651	0.526345	0.105	0	1
ENSG00000232710	0.380651	1.02761	0.105	0	1
ENSG00000233926	0.380651	0.512684	0.105	0	1
ENSG00000237594	0.380651	0.512684	0.105	0	1
ENSG00000242396	0.380651	0.527406	0.105	0	1
ENSG00000242578	0.380651	0.512684	0.105	0	1
ENSG00000245261	0.380651	0.294224	0.105	0	1
ENSG00000246225	0.380651	5.88267	0.105	0	1
ENSG00000248994	0.380651	1.94565	0.105	0	1
ENSG00000249883	0.380651	3.18505	0.105	0	1
ENSG00000250748	0.380651	0.307395	0.105	0	1
ENSG00000253706	0.380651	0.747592	0.105	0	1
ENSG00000253875	0.380651	0.445887	0.105	0	1
ENSG00000253961	0.380651	0.349006	0.105	0	1
ENSG00000255471	0.380651	0.281585	0.105	0	1
ENSG00000257027	0.380651	0.512684	0.105	0	1
ENSG00000257831	0.380651	1.02761	0.105	0	1
ENSG00000257894	0.380651	0.573258	0.105	0	1
ENSG00000257943	0.380651	0.514591	0.105	0	1
ENSG00000258399	0.380651	0.416862	0.105	0	1
ENSG00000259118	0.380651	0.25827	0.105	0	1
ENSG00000259275	0.380651	1.22698	0.105	0	1
ENSG00000260392	0.380651	0.512939	0.105	0	1
ENSG00000260398	0.380651	0.512684	0.105	0	1
ENSG00000260920	0.380651	0.512684	0.105	0	1
ENSG00000265334	0.380651	0.454607	0.105	0	1
ENSG00000265784	0.380651	0.256942	0.105	0	1
ENSG00000265943	0.380651	0.569454	0.105	0	1
ENSG00000267327	0.380651	17.3852	0.105	0	1
ENSG00000267707	0.380651	1.02761	0.105	0	1
ENSG00000270299	0.380651	0.512684	0.105	0	1
ENSG00000270533	0.380651	0.252237	0.105	0	1
ENSG00000274269	0.380651	0.512684	0.105	0	1
ENSG00000274346	0.380651	0.512684	0.105	0	1
ENSG00000276412	0.380651	0.512684	0.105	0	1
ENSG00000279602	0.380651	0.512684	0.105	0	1
ENSG00000282022	0.380651	1.27871	0.105	0	1
ENSG00000283098	0.380651	0.349285	0.105	0	1
ENSG00000283360	0.380651	0.869472	0.105	0	1
ENSG00000283696	0.380651	0.473484	0.105	0	1
ENSG00000283907	0.380651	0.512684	0.105	0	1
ENSG00000285520	0.380651	1.2218	0.105	0	1
ENSG00000285572	0.380651	0.514673	0.105	0	1
ENSG00000285637	0.380651	0.743654	0.105	0	1
ENSG00000285673	0.380651	6.62603	0.105	0	1
ENSG00000285799	0.380651	0.512684	0.105	0	1
ENSG00000285804	0.380651	0.512684	0.105	0	1
ENSG00000285899	0.380651	0.313216	0.105	0	1
ENSG00000285978	0.380651	0.459282	0.105	0	1
ENSG00000286282	0.380651	0.56756	0.105	0	1
ENSG00000286402	0.380651	1.96768	0.105	0	1
ENSG00000286824	0.380651	0.512684	0.105	0	1
ENSG00000287231	0.380651	0.521291	0.105	0	1
ENSG00000287912	0.380651	0.513237	0.105	0	1
ENSG00000288106	0.380651	0.512684	0.105	0	1
ENSG00000288529	0.380651	1.12293	0.105	0	1
ENSG00000288560	0.380651	0.512684	0.105	0	1
ENSG00000288620	0.380651	0.283791	0.105	0	1
ENSG00000288756	0.380651	0.512684	0.105	0	1
ENSG00000288884	0.380651	0.515205	0.105	0	1
EPHA1-AS1	0.380651	0.349315	0.105	0	1
ERICH6-AS1	0.380651	1.02761	0.105	0	1
ESPNL	0.380651	0.512684	0.105	0	1
ESRP2	0.380651	0.512684	0.105	0	1
F8	0.380651	1.22951	0.105	0	1
FAAHP1	0.380651	1.06691	0.105	0	1
FAM234B	0.380651	0.513208	0.105	0	1
FAM242A	0.380651	0.512684	0.105	0	1
FAM32A	0.380651	0.512684	0.105	0	1
FBXO3	0.380651	1.06691	0.105	0	1
FCN3	0.380651	0.512684	0.105	0	1
FHOD1	0.380651	1.02761	0.105	0	1
FOXC1	0.380651	0.512684	0.105	0	1
FOXP3	0.380651	0.512684	0.105	0	1
GABRG2	0.380651	1.96768	0.105	0	1
GALC	0.380651	0.513232	0.105	0	1
GAPDHS	0.380651	0.512684	0.105	0	1
GATM	0.380651	0.512684	0.105	0	1
GJA1	0.380651	0.512684	0.105	0	1
GPR158	0.380651	11.1689	0.105	0	1
GPX4	0.380651	0.512684	0.105	0	1
GRM1	0.380651	0.512684	0.105	0	1
GSAP	0.380651	0.396699	0.105	0	1
HEATR4	0.380651	0.513442	0.105	0	1
HGFAC	0.380651	0.512684	0.105	0	1
HHLA3	0.380651	0.512684	0.105	0	1
HLA-E	0.380651	1.96768	0.105	0	1
HLA-F	0.380651	0.349006	0.105	0	1
HOOK1	0.380651	2.05562	0.105	0	1
HOXA-AS2	0.380651	0.417306	0.105	0	1
HRH2	0.380651	1.06691	0.105	0	1
HS3ST3B1	0.380651	0.512684	0.105	0	1
HSD11B1L	0.380651	0.512684	0.105	0	1
HSD17B14	0.380651	0.533979	0.105	0	1
HTR1F	0.380651	24.894	0.105	0	1
ICAM3	0.380651	0.454607	0.105	0	1
ILF3-DT	0.380651	0.512684	0.105	0	1
IMPA1P1	0.380651	0.512684	0.105	0	1
INSC	0.380651	7.30539	0.105	0	1
IRF8	0.380651	1.06691	0.105	0	1
IRX5	0.380651	0.512684	0.105	0	1
ITGA2-AS1	0.380651	0.513195	0.105	0	1
KAZALD1	0.380651	1.06691	0.105	0	1
KCNG1	0.380651	0.464183	0.105	0	1
KCNK3	0.380651	0.512684	0.105	0	1
LARS2-AS1	0.380651	0.407327	0.105	0	1
LCMT1-AS1	0.380651	0.512684	0.105	0	1
LDB3	0.380651	0.512684	0.105	0	1
LEAP2	0.380651	0.512684	0.105	0	1
LINC00158	0.380651	1.22698	0.105	0	1
LINC00470	0.380651	0.457342	0.105	0	1
LINC00598	0.380651	1.3664	0.105	0	1
LINC00643	0.380651	0.512684	0.105	0	1
LINC00867	0.380651	0.278025	0.105	0	1
LINC01250	0.380651	1.07326	0.105	0	1
LINC01470	0.380651	0.262262	0.105	0	1
LINC01492	0.380651	4.48831	0.105	0	1
LINC02109	0.380651	0.252104	0.105	0	1
LINC02147	0.380651	1.99934	0.105	0	1
LINC02175	0.380651	0.454607	0.105	0	1
LINC02250	0.380651	0.742514	0.105	0	1
LINC02251	0.380651	0.266447	0.105	0	1
LINC02296	0.380651	4.93486	0.105	0	1
LINC02306	0.380651	3.17955	0.105	0	1
LINC02653	0.380651	1.02761	0.105	0	1
LINC02731	0.380651	0.512684	0.105	0	1
LINC02789	0.380651	0.518629	0.105	0	1
LINC02853	0.380651	0.45832	0.105	0	1
LINC02901	0.380651	0.512684	0.105	0	1
LRFN2	0.380651	2.0574	0.105	0	1
LRRC8D	0.380651	0.298993	0.105	0	1
LRRTM3	0.380651	0.428883	0.105	0	1
LYPLAL1-AS1	0.380651	4.49298	0.105	0	1
MAK16	0.380651	0.512684	0.105	0	1
MIB2	0.380651	0.512684	0.105	0	1
MIR124-1HG	0.380651	1.06691	0.105	0	1
MIR4500HG	0.380651	0.513346	0.105	0	1
MNX1	0.380651	0.433966	0.105	0	1
MORC2-AS1	0.380651	0.283791	0.105	0	1
MPPED1	0.380651	0.512684	0.105	0	1
MRAP	0.380651	1.12945	0.105	0	1
MRPL58	0.380651	0.512684	0.105	0	1
MYO16	0.380651	4.5184	0.105	0	1
MYO1H	0.380651	1.07066	0.105	0	1
N4BP3	0.380651	0.512684	0.105	0	1
NAA80	0.380651	0.406979	0.105	0	1
NMNAT2	0.380651	5.87665	0.105	0	1
NRGN	0.380651	0.512684	0.105	0	1
NTAN1	0.380651	0.252539	0.105	0	1
NWD2	0.380651	4.47709	0.105	0	1
OBSCN-AS1	0.380651	0.512684	0.105	0	1
ODAD2	0.380651	1.07131	0.105	0	1
OR1I1	0.380651	0.34891	0.105	0	1
OVOL3	0.380651	0.801602	0.105	0	1
PAM16	0.380651	0.385969	0.105	0	1
PAQR5	0.380651	0.440514	0.105	0	1
PAQR8	0.380651	0.283791	0.105	0	1
PDE4DIPP6	0.380651	0.644684	0.105	0	1
PEBP1	0.380651	0.512684	0.105	0	1
PKHD1	0.380651	1.04457	0.105	0	1
PLA2R1	0.380651	0.74237	0.105	0	1
PLCB2	0.380651	0.512684	0.105	0	1
PLPPR5	0.380651	0.512684	0.105	0	1
PNPLA2	0.380651	0.512684	0.105	0	1
POLR1F	0.380651	0.512684	0.105	0	1
PPARG	0.380651	7.31147	0.105	0	1
PPP1R9A-AS1	0.380651	0.441094	0.105	0	1
PPP2R2C	0.380651	0.440976	0.105	0	1
PRKCH	0.380651	0.252216	0.105	0	1
PROX2	0.380651	0.512684	0.105	0	1
PRRG3	0.380651	0.512684	0.105	0	1
PRRT1B	0.380651	0.512684	0.105	0	1
PSME1	0.380651	0.512684	0.105	0	1
PTX3	0.380651	0.267023	0.105	0	1
RAPGEF4	0.380651	0.516505	0.105	0	1
RASSF4	0.380651	4.47344	0.105	0	1
RFT1	0.380651	1.06691	0.105	0	1
RPS14	0.380651	0.512684	0.105	0	1
RPS6KA1	0.380651	1.06691	0.105	0	1
RSPH3	0.380651	0.454607	0.105	0	1
RSPO2	0.380651	1.97966	0.105	0	1
RUVBL2	0.380651	2.06708	0.105	0	1
SCART1	0.380651	0.521774	0.105	0	1
SCN5A	0.380651	0.512684	0.105	0	1
SEC16B	0.380651	0.349006	0.105	0	1
SH2D3C	0.380651	1.22698	0.105	0	1
SHMT2	0.380651	0.512684	0.105	0	1
SIPA1L1-AS1	0.380651	0.512684	0.105	0	1
SKOR2	0.380651	0.512684	0.105	0	1
SLC15A5	0.380651	0.512684	0.105	0	1
SLC24A2	0.380651	2.01517	0.105	0	1
SLC24A4	0.380651	3.14592	0.105	0	1
SLC25A30	0.380651	0.255082	0.105	0	1
SLC45A2	0.380651	0.513434	0.105	0	1
SLC47A1P2	0.380651	0.512684	0.105	0	1
SLC5A9	0.380651	0.250404	0.105	0	1
SLC66A1	0.380651	0.512684	0.105	0	1
SLC6A1	0.380651	1.96768	0.105	0	1
SLC9A3R2	0.380651	0.512684	0.105	0	1
SPRY2	0.380651	0.512684	0.105	0	1
ST18	0.380651	4.47709	0.105	0	1
STARD3NL	0.380651	1.8378	0.105	0	1
SYCP1	0.380651	0.660496	0.105	0	1
SYT10	0.380651	3.18505	0.105	0	1
TBC1D8B	0.380651	0.474945	0.105	0	1
TFB2M	0.380651	0.512684	0.105	0	1
TFEB	0.380651	0.454607	0.105	0	1
TGFB3	0.380651	1.09169	0.105	0	1
TIGAR	0.380651	1.20542	0.105	0	1
TLNRD1	0.380651	1.06691	0.105	0	1
TMEM100	0.380651	0.512684	0.105	0	1
TMEM255B	0.380651	3.14552	0.105	0	1
TMEM26	0.380651	0.512684	0.105	0	1
TMEM60	0.380651	0.512684	0.105	0	1
TMEM88	0.380651	0.512684	0.105	0	1
TMEM92	0.380651	0.512684	0.105	0	1
TNFAIP3	0.380651	0.449466	0.105	0	1
TP63	0.380651	0.512972	0.105	0	1
TPTE2	0.380651	2.53644	0.105	0	1
TRIM35	0.380651	0.512684	0.105	0	1
TRIM4	0.380651	1.22698	0.105	0	1
TRIM47	0.380651	0.52782	0.105	0	1
TRMT10C	0.380651	0.512684	0.105	0	1
TRUB2	0.380651	0.460791	0.105	0	1
TSPAN15	0.380651	0.512684	0.105	0	1
TSPAN7	0.380651	0.595776	0.105	0	1
TUBA4A	0.380651	0.512684	0.105	0	1
TXNRD2	0.380651	0.512684	0.105	0	1
UBASH3B	0.380651	18.8352	0.105	0	1
ULBP1	0.380651	0.512684	0.105	0	1
USP35	0.380651	1.06691	0.105	0	1
VWDE	0.380651	4.47709	0.105	0	1
WDR91	0.380651	0.512684	0.105	0	1
WIPI1	0.380651	0.283791	0.105	0	1
WNT4	0.380651	0.512684	0.105	0	1
ZBTB49	0.380651	0.512684	0.105	0	1
ZFP69B	0.380651	1.06691	0.105	0	1
ZFR2	0.380651	0.512684	0.105	0	1
ZNF22	0.380651	0.454607	0.105	0	1
ZNF283	0.380651	0.512684	0.105	0	1
ZNF324B	0.380651	0.512684	0.105	0	1
ZNF383	0.380651	0.351381	0.105	0	1
ZNF606	0.380651	0.513949	0.105	0	1
ZNF622	0.380651	0.512684	0.105	0	1
ZNF649-AS1	0.380651	0.454675	0.105	0	1
ZNF699	0.380651	1.06691	0.105	0	1
ZNF740	0.380651	0.349006	0.105	0	1
ZSCAN9	0.380651	0.512684	0.105	0	1
ENSG00000276805	0.380712	0.337742	0.263	0.125	1
ENSG00000287763	0.380712	1.53046	0.263	0.125	1
KDM7A	0.380712	7.03163	0.263	0.125	1
PSMC6	0.380712	1.3533	0.263	0.125	1
NORAD	0.380841	3.90809	0.737	0.5	1
EXOC4	0.380954	17.0739	1	0.875	1
TTC28	0.380954	-5.26109	1	1	1
ADARB1	0.381124	2.20174	0.263	0.125	1
ENSG00000224658	0.381124	1.24531	0.263	0.125	1
MYLK2	0.381124	2.20174	0.263	0.125	1
DPY19L2P1	0.381261	0.553952	0.263	0.125	1
ZEB1-AS1	0.381261	6.13741	0.158	0.375	1
SGCB	0.38171	-1.54522	0.368	0.5	1
CLIP2	0.38178	-0.425677	0.474	0.625	1
HMGCR	0.38178	8.72169	0.474	0.625	1
SEMA4D	0.381897	-3.63022	0.368	0.5	1
SPTLC2	0.381897	-6.93774	0.368	0.5	1
CNOT9	0.382026	1.76574	0.737	0.625	1
DUSP16	0.382074	0.25414	0.684	0.5	1
LONP1	0.382108	-0.280994	0.474	0.75	1
ANAPC5	0.38219	-0.358666	0.526	0.625	1
P3R3URF-PIK3R3	0.382228	-0.360171	0.579	0.75	1
HELLPAR	0.383072	10.7766	0.684	0.5	1
STRIP1	0.384227	-0.589089	0.368	0.5	1
HACD3	0.384714	1.42242	0.632	0.875	1
GAPDH	0.384783	-2.67982	0.368	0.5	1
GIGYF1	0.384783	-0.853727	0.474	0.25	1
SNX9	0.385052	2.33897	0.789	0.5	1
PRMT7	0.38506	-0.852954	0.474	0.25	1
GRAMD1A	0.385244	-0.509097	0.368	0.5	1
SLC25A25	0.385763	2.00178	0.579	0.5	1
NAA38	0.385924	3.21955	0.579	0.5	1
LRP11	0.386073	1.21936	0.474	0.25	1
MINDY2	0.386165	-3.8917	0.368	0.5	1
RAB30-DT	0.386348	-3.86615	0.368	0.5	1
UBE2F-SCLY	0.386348	3.68163	0.474	0.25	1
ALKBH1	0.386557	-0.470995	0.211	0.375	1
ATP5F1C	0.386557	-0.470995	0.211	0.375	1
CNBP	0.386557	-0.470995	0.211	0.375	1
H2BC21	0.386557	-0.470995	0.211	0.375	1
PDSS1	0.386557	-0.470995	0.211	0.375	1
PRR3	0.386557	-0.470995	0.211	0.375	1
VAMP4	0.386557	-0.470995	0.211	0.375	1
ATF7	0.386563	0.895192	0.579	0.875	1
RAI1	0.386714	1.30115	0.789	0.875	1
TMOD3	0.386789	2.29607	0.842	0.875	1
ENSG00000283341	0.387081	7.36815	0.368	0.5	1
ENSG00000285953	0.387081	-2.41662	0.368	0.5	1
RNF213-AS1	0.38709	4.65496	0.737	0.625	1
GOLPH3	0.387448	3.56893	0.579	0.625	1
SSR1	0.387615	11.2393	0.684	0.75	1
CFAP97	0.387787	1.32909	0.316	0.125	1
COL5A3	0.387787	1.32909	0.316	0.125	1
KAT5	0.387787	-0.263722	0.211	0.375	1
PIKFYVE	0.388437	-3.66702	0.737	0.75	1
CENPS-CORT	0.388522	-0.277024	0.211	0.375	1
MZF1	0.388522	-0.283435	0.211	0.375	1
TMEM213	0.388522	-0.637841	0.211	0.375	1
TBK1	0.388542	-0.646081	0.316	0.5	1
G2E3	0.388586	6.64823	0.737	0.625	1
KANK3	0.388591	-0.953402	0.263	0.375	1
MFGE8	0.388591	-0.953402	0.263	0.375	1
PEA15	0.388591	-0.953402	0.263	0.375	1
MTMR6	0.388704	-1.3936	0.263	0.375	1
ZBTB8OS	0.388858	4.29398	0.526	0.375	1
SLC3A2	0.388931	5.08116	0.421	0.25	1
ADAMTS6	0.38896	5.47367	0.579	0.5	1
ENSG00000214719	0.38896	-1.407	0.474	0.75	1
ENSG00000259033	0.38901	-0.413354	0.211	0.375	1
ENSG00000272442	0.38901	-0.462215	0.211	0.375	1
NECAB1	0.38901	-0.470487	0.211	0.375	1
ICE1	0.389039	0.54375	0.579	0.75	1
NRG3	0.389405	24.2656	0.632	0.875	1
ZNF286A-TBC1D26	0.389534	-0.366395	0.421	0.625	1
YTHDF2	0.389611	1.75433	0.316	0.5	1
KHSRP	0.389752	-2.40911	0.579	0.625	1
PIP4K2A	0.389752	-1.97043	0.579	0.625	1
METTL9	0.389831	0.643971	0.579	0.625	1
GARS1	0.389872	15.1349	0.526	0.375	1
ALDH6A1	0.390188	-0.331559	0.105	0.25	1
EDAR	0.390188	-0.496516	0.105	0.25	1
ENSG00000286883	0.390188	-0.406238	0.105	0.25	1
GCNT7	0.390188	2.76238	0.105	0.25	1
GGT5	0.390188	0.958036	0.105	0.25	1
NDUFA4L2	0.390188	0.958036	0.105	0.25	1
POU2F2	0.390188	0.958036	0.105	0.25	1
SLC37A1	0.390188	1.08868	0.105	0.25	1
SNAI3-AS1	0.390188	-0.39786	0.105	0.25	1
SNX7	0.390188	-0.632898	0.105	0.25	1
ZNF674	0.390188	0.551088	0.105	0.25	1
CCNT2	0.390225	-2.24138	0.579	0.75	1
RREB1	0.390293	0.786316	0.421	0.625	1
ZDHHC6	0.390347	1.05485	0.474	0.375	1
RPS6KC1	0.390738	-7.0788	0.842	0.875	1
TMEM241	0.390771	-1.57484	0.316	0.5	1
SLC49A4	0.390816	1.22346	0.368	0.25	1
ANKRD17-DT	0.390867	0.773744	0.316	0.5	1
FAT4	0.391033	-10.497	0.947	1	1
ZMIZ2	0.391437	1.55435	0.368	0.25	1
CTTNBP2	0.391507	-1.449	0.263	0.375	1
FNBP4	0.391621	-2.73566	0.842	1	1
LUZP1	0.391718	-11.6544	0.579	0.625	1
ZNF189	0.391747	-0.269258	0.316	0.5	1
KCTD5	0.391952	-3.68846	0.263	0.375	1
BCLAF3	0.391953	1.59021	0.263	0.5	1
ST6GAL1	0.391953	2.79018	0.368	0.25	1
AGO2	0.391989	-11.4448	0.895	0.875	1
ACOT12	0.392064	-2.1432	0.263	0.375	1
BCL6	0.392064	-1.3017	0.263	0.375	1
IL10RB	0.392159	0.623326	0.263	0.5	1
HECTD4	0.392282	10.8852	0.684	1	1
APBB1	0.392286	-1.07432	0.263	0.375	1
GPI	0.392397	-1.66744	0.263	0.375	1
CDC37	0.392497	1.08118	0.474	0.375	1
DHX30	0.392497	1.5364	0.474	0.375	1
MEMO1	0.392501	1.00318	0.842	0.625	1
ZNF584	0.392507	-2.50456	0.263	0.375	1
LOX	0.39257	0.460599	0.263	0.5	1
GLOD4	0.392853	3.02368	0.474	0.375	1
BDNF-AS	0.392878	0.863554	0.368	0.25	1
KIF28P	0.392981	6.60476	0.368	0.25	1
AGTPBP1	0.393277	4.31633	0.526	0.75	1
ZMYM4	0.393305	5.39544	0.789	0.875	1
AUH	0.393355	-2.48601	0.632	0.5	1
SLC66A2	0.393829	-4.8453	0.421	0.5	1
GTDC1	0.39396	3.07932	0.842	0.75	1
GAREM1	0.39413	-3.74177	0.579	0.625	1
UBE2I	0.394207	-0.62829	0.632	0.75	1
FAM204A	0.394211	-1.3347	0.474	0.625	1
PABPC1	0.394323	-0.845033	0.947	1	1
HDAC4	0.394396	-4.51124	0.895	0.875	1
DIS3	0.395153	1.33077	0.474	0.375	1
EGFR	0.395287	24.2101	0.579	0.75	1
UBQLN1	0.395287	-1.68647	0.632	0.625	1
CHD9	0.395336	-5.17082	1	1	1
LPP	0.395408	-26.3527	0.947	0.875	1
USP37	0.395672	1.80341	0.579	0.75	1
NAE1	0.395817	-0.378821	0.368	0.5	1
FKBP10	0.395856	1.12253	0.632	0.5	1
RNF214	0.396031	1.00289	0.368	0.625	1
SFT2D1	0.396338	0.462114	0.421	0.25	1
CPE	0.396511	14.5961	0.474	0.625	1
BAZ2A	0.396591	0.310883	0.632	0.75	1
FGF2	0.396818	0.949867	0.368	0.625	1
RPL31	0.396905	4.58234	0.526	0.25	1
SYT2	0.396905	-0.517751	0.368	0.625	1
ENSG00000203325	0.397254	-0.365026	0.526	0.25	1
XPC	0.397254	2.72819	0.368	0.625	1
DLG4	0.397326	1.37018	0.579	0.5	1
IP6K2	0.397326	2.06669	0.579	0.375	1
SCAP	0.397428	-6.21768	0.421	0.5	1
PNPLA8	0.397583	-1.64251	0.632	0.625	1
ENSG00000283208	0.397776	2.84777	0.368	0.625	1
DYNC2I1	0.397963	1.3535	0.789	0.625	1
PRDM5	0.398039	0.294292	0.684	0.5	1
TDRD3	0.398039	0.752366	0.579	0.75	1
DCBLD2	0.398138	8.75201	0.474	0.625	1
SYN3	0.398267	-0.711871	0.684	0.5	1
URI1	0.398721	0.251866	0.632	0.75	1
USP33	0.399401	-1.13992	0.632	0.75	1
BRMS1L	0.399703	-6.26146	0.684	0.875	1
WDR43	0.399752	3.22262	0.579	0.5	1
UBXN7	0.399928	0.267835	0.579	0.875	1
IQCB1	0.400073	1.31891	0.474	0.75	1
SHANK3	0.4001	-1.36212	0.474	0.25	1
SENP5	0.400229	-0.296326	0.684	0.75	1
CCNB2	0.400376	-0.748907	0.368	0.5	1
MCM4	0.400376	-1.7229	0.474	0.25	1
GOLGA7	0.400465	0.309309	0.263	0.125	1
RAB4A	0.400465	0.28881	0.158	0.375	1
RXRB	0.400465	0.28881	0.158	0.375	1
NUP54	0.400555	-0.925132	0.474	0.75	1
ACOX1	0.400874	0.703113	0.158	0.375	1
ENSG00000257065	0.400874	0.409237	0.263	0.125	1
HDAC7	0.400874	1.94407	0.263	0.125	1
KLF2	0.400874	1.23426	0.263	0.125	1
LINC00958	0.400874	0.914782	0.158	0.375	1
PLIN2	0.400874	0.678341	0.263	0.125	1
RSL24D1	0.400874	1.53739	0.263	0.125	1
SLC9A5	0.400874	0.552382	0.263	0.125	1
ABCA2	0.40101	2.13684	0.263	0.125	1
ACAP3	0.40101	2.13684	0.263	0.125	1
DIO1	0.40101	0.488502	0.263	0.125	1
DMWD	0.40101	0.57199	0.263	0.125	1
IQANK1	0.40101	1.87643	0.263	0.125	1
KREMEN1	0.40101	0.679015	0.263	0.125	1
MAP3K5	0.40101	1.10461	0.263	0.125	1
RPS23	0.40101	0.652367	0.263	0.125	1
TTC36-AS1	0.40101	1.12903	0.263	0.125	1
RPL4	0.401204	-1.2423	0.684	0.875	1
MTDH	0.401274	8.0409	0.632	0.375	1
GMPPA	0.401417	0.862596	0.263	0.125	1
RPL7	0.401417	1.23374	0.263	0.125	1
IDH2	0.401523	-0.272067	0.211	0.375	1
ENSG00000259986	0.401553	3.48131	0.263	0.125	1
ENSG00000271727	0.401553	0.46227	0.158	0.375	1
ENSG00000287625	0.401553	0.816563	0.158	0.375	1
LRRC37A2	0.401553	0.705416	0.263	0.125	1
MECOM	0.401553	44.6571	0.263	0.125	1
USP54	0.401843	1.77191	0.316	0.625	1
TMPO	0.401875	-3.08418	0.684	0.75	1
GABPB2	0.402391	-1.63316	0.316	0.625	1
TDG	0.402391	-1.67099	0.368	0.5	1
ANKS3	0.402698	-4.85777	0.316	0.5	1
PSD	0.402698	2.74462	0.421	0.25	1
RCN2	0.402698	-1.62599	0.316	0.5	1
SNRPB	0.402698	2.70839	0.421	0.25	1
PKD2L2	0.402706	1.19571	0.474	0.875	1
ANKRD23	0.402755	0.342176	0.474	0.25	1
MZF1-AS1	0.403118	-1.58524	0.368	0.5	1
TECPR2	0.403209	-0.409546	0.368	0.5	1
NRDC	0.403286	-5.71535	0.789	1	1
MYO1B	0.403339	5.61697	0.474	0.75	1
ELOVL2	0.403391	-1.17949	0.368	0.5	1
FNIP2	0.403582	-0.69421	0.684	0.75	1
NOM1	0.404257	-0.408709	0.316	0.5	1
TUBGCP3	0.40432	-2.4694	0.737	0.75	1
FLNA	0.404394	-18.2205	0.737	0.75	1
NAT10	0.404695	-5.74744	0.421	0.625	1
NLGN2	0.405695	1.13332	0.526	0.75	1
ARHGAP39	0.405959	6.58658	0.211	0.375	1
CNNM1	0.405959	0.876443	0.211	0.375	1
ENSG00000235292	0.405959	-1.43487	0.211	0.375	1
ENSG00000255330	0.405959	-0.280996	0.211	0.375	1
GBX1	0.405959	0.468782	0.211	0.375	1
ORAI2	0.405959	1.29539	0.211	0.375	1
PHKA1	0.405959	-0.421887	0.211	0.375	1
PNPLA6	0.405959	-0.621156	0.211	0.375	1
RNF146	0.405959	0.877019	0.211	0.375	1
SNRPG	0.405959	-0.271839	0.211	0.375	1
STYX	0.405959	0.393777	0.316	0.125	1
VDAC1	0.405959	0.449811	0.316	0.125	1
ASH2L	0.406094	-0.462776	0.316	0.5	1
CAMK1D	0.406153	1.76491	0.684	0.875	1
VPS53	0.406153	1.11241	0.684	0.875	1
KIF5B	0.406444	-0.930749	0.842	0.875	1
ERMP1	0.406618	-9.25085	0.421	0.625	1
ARHGEF2	0.406736	9.89402	0.789	1	1
RALB	0.407053	-4.80284	0.211	0.375	1
GUSB	0.407059	0.689409	0.368	0.25	1
CFDP1	0.407172	-0.841081	0.684	1	1
CNIH4	0.407174	3.65362	0.316	0.125	1
ETHE1	0.407174	-1.24681	0.211	0.375	1
GRIK5	0.407174	-5.22894	0.211	0.375	1
MON1B	0.407174	-0.649446	0.211	0.375	1
PIK3R4	0.407174	1.48187	0.316	0.125	1
RASSF5	0.407174	0.416368	0.316	0.125	1
TMED8	0.407174	-1.04137	0.211	0.375	1
PIGT	0.407416	-0.463711	0.211	0.375	1
ENSG00000256206	0.407532	0.629884	0.421	0.25	1
ENSG00000273184	0.407532	0.742167	0.421	0.25	1
ZNF286A	0.407628	1.02284	0.421	0.25	1
IDNK	0.407658	-0.668644	0.211	0.375	1
JMJD7-PLA2G4B	0.407658	-0.730074	0.211	0.375	1
MICU2	0.407716	0.349247	0.526	0.75	1
ZNF608	0.407716	0.751787	0.526	0.75	1
PCBP2	0.407897	5.76779	0.789	0.875	1
CROCCP2	0.407899	0.498545	0.316	0.125	1
ENSG00000258674	0.407899	1.16249	0.316	0.125	1
EPSTI1	0.407899	0.992209	0.316	0.125	1
PKN1	0.407899	-0.470596	0.211	0.375	1
ADAM19	0.408105	-8.04977	0.316	0.5	1
DSCAML1	0.408105	7.41056	0.316	0.5	1
ENSG00000246090	0.408105	6.60349	0.421	0.25	1
UBE2Q2P6	0.408141	-0.507759	0.211	0.375	1
CHROMR	0.408261	0.308948	0.316	0.125	1
ENSG00000288635	0.408261	-0.576653	0.211	0.375	1
NPRL3	0.408261	0.275959	0.316	0.125	1
SSPN	0.408261	0.366616	0.316	0.125	1
CGNL1	0.408382	0.801897	0.316	0.125	1
CPEB2	0.408382	-0.369988	0.211	0.375	1
ENSG00000271949	0.408382	1.94545	0.316	0.125	1
ENSG00000285702	0.408382	-1.43301	0.211	0.375	1
CUL3	0.408547	-6.24751	0.947	0.75	1
FAM219A	0.408602	-8.79845	0.316	0.375	1
ANKRD44	0.408763	4.62623	0.842	0.75	1
STXBP5	0.408763	12.6308	0.842	1	1
MAGED4	0.408875	-0.614456	0.263	0.375	1
POMK	0.408875	-0.701972	0.263	0.375	1
SGK1	0.408875	-2.58493	0.263	0.375	1
KIF26B	0.408979	18.8972	0.895	0.625	1
PTGFRN	0.409263	1.19246	0.474	0.625	1
URGCP	0.409319	-0.780593	0.263	0.5	1
INVS	0.409338	5.18651	0.895	0.75	1
ZNF438	0.409486	-3.17589	0.526	0.75	1
ENSG00000197813	0.409625	0.705962	0.368	0.25	1
ENSG00000224363	0.409626	-14.386	0.842	0.875	1
PDS5A	0.409697	-1.2029	0.947	1	1
REV3L	0.409697	2.4309	0.842	0.875	1
WDR45B	0.409727	1.08856	0.368	0.25	1
ING1	0.40998	2.61091	0.263	0.375	1
HDAC8	0.410199	-0.449572	0.895	0.875	1
TCF12	0.410199	10.4077	0.947	1	1
VAC14	0.4102	-1.83157	0.263	0.375	1
C21orf91	0.410236	-1.20389	0.316	0.375	1
NBPF14	0.410485	3.42267	0.947	1	1
RORA	0.410485	-28.7978	1	1	1
CTC-338M12.4	0.410529	-1.74214	0.263	0.375	1
RELCH	0.410529	-2.63478	0.263	0.375	1
SOX9-AS1	0.410639	-0.455494	0.263	0.375	1
FKBP5	0.410642	14.0544	0.263	0.5	1
CTBP1	0.410868	-2.70716	0.421	0.5	1
LRRC28	0.410968	-7.83394	0.263	0.375	1
DDX19A	0.411078	0.875419	0.263	0.375	1
UBE2V1	0.411224	-0.980508	0.474	0.625	1
PTAR1	0.411546	5.60538	0.632	0.625	1
PHRF1	0.41163	-2.59762	0.579	0.625	1
SLC7A1	0.411925	1.29082	0.789	0.5	1
PPFIA1	0.412756	1.89541	0.579	0.75	1
FAM8A1	0.412907	-0.506981	0.368	0.5	1
ENSG00000261341	0.412925	1.47766	0.474	0.625	1
INSIG1	0.412955	-2.00862	0.421	0.5	1
NDEL1	0.412982	0.62532	0.737	0.375	1
GTF2IRD1	0.413433	-1.06338	0.632	0.75	1
ACAD8	0.413761	0.551326	0.105	0.25	1
C20orf96	0.413761	0.551326	0.105	0.25	1
CELF5	0.413761	0.551326	0.105	0.25	1
CYB5A	0.413761	0.551326	0.105	0.25	1
EDA2R	0.413761	0.551326	0.105	0.25	1
ENSG00000235939	0.413761	0.551326	0.105	0.25	1
ENSG00000253445	0.413761	-0.275267	0.105	0.25	1
ENSG00000288755	0.413761	1.4521	0.105	0.25	1
GRIP2	0.413761	0.551326	0.105	0.25	1
H2AW	0.413761	0.551326	0.105	0.25	1
LXN	0.413761	0.810777	0.105	0.25	1
MEX3B	0.413761	0.551326	0.105	0.25	1
PGM1	0.413761	1.4521	0.105	0.25	1
PIDD1	0.413761	0.551326	0.105	0.25	1
PLCB3	0.413761	0.551326	0.105	0.25	1
RBM42	0.413761	-0.267612	0.105	0.25	1
RTCA	0.413761	0.551326	0.105	0.25	1
SERPINB6	0.413761	-0.271583	0.105	0.25	1
TATDN3	0.413761	0.551326	0.105	0.25	1
ZNF461	0.413761	-0.258939	0.105	0.25	1
LENG8	0.414034	-0.313718	0.789	0.875	1
YY1	0.414034	1.80283	0.684	0.625	1
ZNF670-ZNF695	0.41405	-0.912824	0.474	0.625	1
PTPDC1	0.414076	2.26748	0.368	0.625	1
ATN1	0.414483	4.50506	0.789	0.625	1
ADAT1	0.414508	1.18738	0.105	0.25	1
ANK1	0.414508	1.62361	0.105	0.25	1
MALRD1	0.414508	0.605804	0.105	0.25	1
SLC30A5	0.414508	-0.384098	0.105	0.25	1
TMEM232	0.414508	2.64433	0.105	0.25	1
ZBBX	0.414508	2.31638	0.105	0.25	1
IGF2BP1	0.415824	2.29299	0.737	0.5	1
RBL2	0.415886	-4.71308	0.526	0.625	1
GTPBP4	0.415959	0.657618	0.526	0.375	1
NAIP	0.416195	-1.22288	0.632	0.75	1
MN1	0.417141	-5.89197	0.368	0.5	1
RPS12	0.417141	-3.48575	0.368	0.5	1
SERPINH1	0.418503	0.339258	0.474	0.25	1
ENSG00000286192	0.418648	-0.36403	0.474	0.75	1
UBE2Q2P1	0.418864	0.454433	0.474	0.25	1
IMMP2L	0.419722	36.9146	0.632	0.875	1
DBF4B	0.419757	1.78239	0.526	0.375	1
ARG2	0.419765	-0.26036	0.368	0.5	1
SESN1	0.419975	1.17011	0.474	0.75	1
ENSG00000224063	0.420573	4.58931	0.368	0.5	1
MAK	0.420573	-1.32555	0.368	0.5	1
LIX1-AS1	0.420662	-1.19106	0.368	0.5	1
LRRC4C	0.420662	-5.67146	0.368	0.5	1
SLC4A4	0.420662	6.94711	0.368	0.5	1
CCDC120	0.420858	0.678208	0.263	0.125	1
DUSP22	0.420858	0.678208	0.263	0.125	1
FZD7	0.420858	0.678208	0.263	0.125	1
GRSF1	0.420858	0.678208	0.263	0.125	1
P2RX4	0.420858	0.678208	0.263	0.125	1
TPST2	0.420858	0.678208	0.263	0.125	1
ZNF629	0.420858	0.678208	0.263	0.125	1
ELOA	0.420993	0.348111	0.263	0.125	1
ENSG00000255946	0.420993	0.262823	0.263	0.125	1
ENSG00000258851	0.420993	0.348111	0.263	0.125	1
GAR1	0.420993	1.1045	0.263	0.125	1
PPP1R21	0.420993	1.88142	0.263	0.125	1
PRDX4	0.420993	0.483245	0.263	0.125	1
RAI2	0.420993	2.06888	0.263	0.125	1
RAPGEFL1	0.420993	0.483596	0.263	0.125	1
RHOU	0.420993	1.1045	0.263	0.125	1
SMIM15	0.420993	1.1045	0.263	0.125	1
ZNF260	0.420993	1.1045	0.263	0.125	1
COMMD10	0.421679	1.53524	0.789	0.625	1
PDZK1P1	0.422066	2.07695	0.263	0.125	1
RPS15A	0.422066	0.966071	0.263	0.125	1
LIFR	0.422083	25.3895	0.526	0.375	1
KCMF1	0.422374	5.15504	0.632	0.5	1
LIN9	0.422413	2.12892	0.421	0.625	1
CACHD1	0.422614	-20.7873	0.789	0.75	1
LRCH3	0.422614	6.25693	0.842	1	1
KLHL22	0.422988	1.48508	0.474	0.875	1
TBC1D22B	0.423701	1.46114	0.421	0.25	1
NOTCH3	0.424134	-0.677086	0.579	0.75	1
RAP1A	0.424591	0.541188	0.684	0.375	1
PPP2R5C	0.424684	6.75643	0.895	1	1
UBR1	0.424684	-0.982018	0.895	0.875	1
DMPK	0.424743	2.37651	0.421	0.25	1
CCDC191	0.424838	-0.270276	0.316	0.5	1
HIF1A	0.424971	3.65758	0.474	0.875	1
CALM2	0.425123	-2.19259	0.579	0.625	1
ENSG00000283201	0.42531	-1.30561	0.316	0.5	1
KIAA1328	0.425322	-10.7056	0.895	0.875	1
MIR100HG	0.425393	6.0456	0.947	0.875	1
WWOX	0.425605	57.0014	0.895	1	1
PHC1	0.42622	-1.96814	0.368	0.625	1
ADAR	0.426407	1.78685	0.579	0.75	1
GTF2IP12	0.426558	0.972887	0.368	0.25	1
MTPAP	0.426558	0.748067	0.368	0.25	1
ASNS	0.426862	1.09504	0.368	0.25	1
ENSG00000279541	0.426862	1.08829	0.368	0.25	1
MCM5	0.426862	1.08805	0.368	0.25	1
DUSP14	0.426878	-0.470911	0.211	0.375	1
UNC45A	0.426878	-0.390019	0.211	0.375	1
ADAMTS2	0.426963	5.61285	0.368	0.25	1
ARHGAP28	0.427384	15.5506	0.684	0.5	1
VPS37B	0.427569	3.98568	0.263	0.5	1
DGKD	0.427693	-1.16053	0.526	0.25	1
SLC29A4	0.427762	-1.37399	0.263	0.375	1
PCMTD2	0.427831	-0.619489	0.316	0.125	1
EDC3	0.428069	-0.818463	0.211	0.375	1
TBC1D3L	0.428069	-0.772734	0.211	0.375	1
MRE11	0.428431	-3.11877	0.789	0.75	1
ABHD3	0.428473	-4.97407	0.316	0.375	1
DET1	0.428473	0.913565	0.368	0.25	1
MXD3	0.428525	-0.776416	0.263	0.375	1
PDC-AS1	0.428525	-0.776416	0.263	0.375	1
UFD1	0.428743	-1.62272	0.263	0.375	1
GTF3C3	0.428851	-3.5023	0.263	0.375	1
TRDMT1	0.428851	-4.79341	0.263	0.375	1
FILIP1L	0.428974	4.0143	0.263	0.5	1
USP38	0.429301	-0.97584	0.526	0.625	1
SLC25A24	0.429413	4.24099	0.526	0.25	1
CLNS1A	0.42954	-3.23312	0.474	0.625	1
SRPK1	0.429699	-0.722316	0.474	0.625	1
GMPS	0.429768	1.37719	0.684	0.625	1
IQCK	0.430181	0.47468	0.368	0.625	1
TK1	0.430517	-1.7783	0.474	0.25	1
ANKLE2	0.430571	-2.60869	0.632	0.375	1
COPS3	0.430571	0.398919	0.632	0.375	1
GNAL	0.430777	-0.812859	0.526	0.25	1
SGCZ	0.431116	100.009	0.368	0.625	1
TENM2	0.431116	48.9772	0.474	0.375	1
VOPP1	0.431977	-6.87515	0.632	0.75	1
ALCAM	0.43278	-5.39274	0.737	0.625	1
TSPYL2	0.432929	-2.01742	0.526	0.625	1
EPHB2	0.433653	28.0037	0.684	0.75	1
TAB2	0.433726	1.29513	0.632	1	1
FRMD5	0.435027	-5.91027	0.632	0.875	1
FUT10	0.43541	-3.15786	0.368	0.5	1
SRSF1	0.43549	1.70961	0.474	0.75	1
LRPPRC	0.435603	-6.79175	0.947	0.75	1
DENND4C	0.435818	-6.97687	0.737	0.75	1
MED12L	0.436414	11.8702	0.579	0.5	1
LIN54	0.436891	-3.33578	0.895	0.875	1
ANO1	0.436965	-6.79588	0.579	0.25	1
ERCC6L2	0.437176	3.76029	0.789	0.75	1
NAP1L4	0.437248	4.82418	0.842	0.875	1
TLN1	0.437256	-16.2208	0.579	0.625	1
NMT1	0.43739	-1.24027	0.737	1	1
ENSG00000284634	0.437987	5.58758	0.421	0.375	1
ATP7B	0.438061	-0.264131	0.316	0.5	1
SRRT	0.438398	1.01908	0.632	0.75	1
NARF	0.438848	-4.59813	0.421	0.625	1
PANK2	0.438929	0.76974	0.526	0.75	1
ENSG00000227252	0.439316	-0.263343	0.105	0.25	1
RAD9B	0.439316	0.686159	0.105	0.25	1
TXNDC16	0.439499	-6.04985	0.474	0.5	1
ENSG00000267581	0.439661	-0.671431	0.474	0.5	1
RAB11A	0.439661	-0.497755	0.421	0.625	1
NR2F2-AS1	0.439742	23.1713	0.526	0.375	1
IQGAP2	0.440146	7.54609	0.895	0.875	1
PRPF6	0.440337	2.55472	0.421	0.25	1
STK39	0.440356	-5.48564	0.947	0.875	1
ATRNL1	0.440636	-14.5958	0.789	1	1
SIN3B	0.440877	1.5461	0.474	0.375	1
ATP8B2	0.440902	4.69052	0.316	0.5	1
HERC2	0.440916	6.00963	0.947	0.875	1
SMARCC1	0.440916	7.91681	0.842	1	1
ATP2A1	0.441088	0.483143	0.263	0.125	1
C1orf52	0.441088	0.483143	0.263	0.125	1
CDC23	0.441088	0.484735	0.263	0.125	1
DYRK1B	0.441088	0.961898	0.263	0.125	1
ENSG00000260060	0.441088	0.483143	0.263	0.125	1
EPHX2	0.441088	0.483143	0.263	0.125	1
FAM66D	0.441088	1.78373	0.263	0.125	1
GATD1	0.441088	0.483143	0.263	0.125	1
GNAZ	0.441088	0.446113	0.263	0.125	1
HAUS2	0.441088	0.483143	0.263	0.125	1
HEMK1	0.441088	0.483143	0.263	0.125	1
HK1	0.441088	0.483143	0.263	0.125	1
KDSR-DT	0.441088	0.483143	0.263	0.125	1
KLHL9	0.441088	0.483143	0.263	0.125	1
LINC00106	0.441088	0.483143	0.263	0.125	1
NARS1	0.441088	0.483143	0.263	0.125	1
PSMA5	0.441088	0.483143	0.263	0.125	1
RAB9A	0.441088	0.483143	0.263	0.125	1
RHOT2	0.441088	0.483143	0.263	0.125	1
RIPK2	0.441088	1.78373	0.263	0.125	1
SLC6A9	0.441088	0.483143	0.263	0.125	1
TC2N	0.441088	0.961898	0.263	0.125	1
TMEM126B	0.441088	0.483143	0.263	0.125	1
TXN	0.441088	0.483143	0.263	0.125	1
TXNDC15	0.441088	0.258861	0.263	0.125	1
YIPF4	0.441088	0.548163	0.263	0.125	1
ZNF273	0.441088	0.483143	0.263	0.125	1
SBF2	0.441335	12.3301	0.947	1	1
SNHG14	0.441335	29.1685	1	1	1
STAG1	0.441335	28.1854	1	1	1
CBWD5	0.441412	-0.759932	0.526	0.75	1
CREB3L2	0.442158	-0.406312	0.737	0.5	1
ZNF276	0.44232	-1.48967	0.474	0.625	1
MAN2C1	0.442587	0.903338	0.421	0.25	1
LIN7A	0.442773	0.34673	0.316	0.5	1
DKK3	0.44296	0.735565	0.316	0.5	1
IL18BP	0.443074	0.635811	0.263	0.125	1
RASSF2	0.443074	0.625593	0.263	0.125	1
TOLLIP	0.443074	1.06842	0.263	0.125	1
DPYSL2	0.443197	-2.11555	0.632	0.75	1
ADCY7	0.443206	0.629797	0.263	0.125	1
DPY19L2P3	0.443206	0.998711	0.263	0.125	1
PYM1	0.443206	0.434675	0.263	0.125	1
SIRPA	0.443206	1.07306	0.263	0.125	1
GSTCD	0.443238	1.35002	0.421	0.25	1
SLC25A33	0.443238	5.73452	0.421	0.25	1
CASTOR2	0.443331	1.56847	0.421	0.25	1
MTG1	0.443331	-0.676388	0.421	0.25	1
BIVM	0.443469	1.0162	0.263	0.125	1
ENSG00000229727	0.443469	1.93744	0.263	0.125	1
TUBB3	0.443517	-1.73119	0.316	0.5	1
ARHGAP33	0.443553	1.86049	0.368	0.625	1
PHF10	0.443595	4.20953	0.474	0.75	1
C2orf27A	0.4436	0.350139	0.263	0.125	1
RTN1	0.4436	2.12361	0.263	0.125	1
SPTBN4	0.4436	5.6296	0.263	0.125	1
PKD1P3	0.443702	-1.66974	0.316	0.5	1
BMS1P14	0.443731	0.252126	0.263	0.125	1
CACNA1E	0.443731	13.3965	0.263	0.125	1
CHASERR	0.443731	0.66387	0.263	0.125	1
ENSG00000254602	0.443731	1.72875	0.263	0.125	1
ENSG00000260971	0.443731	7.92038	0.263	0.125	1
LINC00623	0.443731	0.685701	0.263	0.125	1
NALF1	0.443731	33.1061	0.263	0.125	1
PKD1P5	0.443731	1.4345	0.263	0.125	1
REC114	0.443731	2.95531	0.263	0.125	1
SNHG5	0.443731	1.0583	0.263	0.125	1
CMPK1	0.44423	0.745225	0.474	0.625	1
ZNF33A	0.444626	1.88996	0.421	0.75	1
RCC1	0.444673	5.2734	0.684	0.5	1
PLK4	0.445005	-0.75416	0.421	0.5	1
RSRP1	0.445345	-3.82767	0.421	0.5	1
WDFY1	0.445406	-2.38879	0.579	0.75	1
TOP3A	0.445493	1.02594	0.474	0.625	1
UBTD2	0.445493	1.34719	0.421	0.75	1
KLHL24	0.445854	5.06689	0.368	0.625	1
PCCB	0.445964	-2.67938	0.474	0.625	1
ZFP91	0.446043	5.03884	0.526	0.5	1
ETV5	0.446121	-5.05103	0.474	0.625	1
CENPM	0.446195	-3.51017	0.316	0.125	1
ENSG00000245156	0.446195	-1.42471	0.316	0.125	1
IBA57	0.446195	-0.920745	0.316	0.125	1
LRRC34	0.446195	-2.10611	0.316	0.125	1
KIF18B	0.446278	2.38686	0.474	0.75	1
KIF2C	0.446356	1.93154	0.474	0.625	1
SNW1	0.446878	-2.36576	0.316	0.375	1
GPR173	0.446942	-0.727777	0.263	0.375	1
NUAK1	0.446942	-0.727777	0.263	0.375	1
DISC1	0.446982	9.16677	0.579	0.375	1
NRSN2-AS1	0.447035	-2.01462	0.421	0.5	1
EYS	0.44706	-3.08858	0.474	0.625	1
IFT57	0.447076	1.11871	0.368	0.25	1
LAMP2	0.447119	2.58018	0.474	0.375	1
SMARCB1	0.447203	0.327285	0.421	0.5	1
GSN	0.447254	-3.25545	0.316	0.125	1
ARHGAP1	0.447372	-3.54769	0.263	0.375	1
CDC123	0.447372	-1.53101	0.316	0.125	1
SERPINE3	0.447372	-0.662188	0.263	0.375	1
TFB1M	0.447372	-0.469213	0.211	0.375	1
XPNPEP1	0.447372	-1.06516	0.263	0.375	1
ZSWIM7	0.447372	-0.917958	0.316	0.125	1
ENSG00000273167	0.447667	-11.0807	0.316	0.375	1
ZNF75D	0.447875	2.44674	0.474	0.375	1
ATP6V1A	0.447957	0.517564	0.211	0.375	1
ELP3	0.447957	-2.40264	0.316	0.125	1
ENSG00000280778	0.447957	0.856073	0.211	0.375	1
GCNA	0.447957	-5.29541	0.211	0.375	1
HMCES	0.447957	-0.339856	0.211	0.375	1
CORO7	0.448074	-0.913847	0.211	0.375	1
CUL2	0.448074	-2.17743	0.316	0.125	1
ENSG00000284727	0.448074	-1.04107	0.211	0.375	1
ENSG00000287100	0.448074	-1.4259	0.211	0.375	1
FAM66C	0.448074	-4.2797	0.316	0.125	1
FLJ40194	0.448074	-0.687732	0.211	0.375	1
GTPBP10	0.448074	0.807859	0.211	0.375	1
PPP1R15B	0.448074	-0.314758	0.211	0.375	1
TENM3-AS1	0.448074	-0.328831	0.316	0.125	1
ERICH1	0.448149	1.47074	0.579	0.5	1
NDRG4	0.448191	-0.463265	0.211	0.375	1
CCT4	0.448308	1.32436	0.211	0.375	1
CASP3	0.448335	-2.34116	0.263	0.375	1
ENSG00000284697	0.448424	-2.91608	0.316	0.125	1
ATP8A2	0.448541	-3.15226	0.316	0.125	1
ENSG00000284776	0.448541	-4.89886	0.211	0.375	1
HS6ST3	0.448541	-6.78502	0.316	0.125	1
LINC00882	0.448541	-0.933613	0.316	0.125	1
PAK5	0.448541	4.75225	0.211	0.375	1
TAF4B	0.448541	-3.0217	0.316	0.125	1
CCND1	0.448655	-8.92495	0.263	0.375	1
ENSG00000267011	0.448655	-0.930894	0.263	0.375	1
DPY19L1	0.448691	-4.64008	0.526	0.625	1
RNF14	0.448868	1.67954	0.263	0.375	1
ENSG00000285283	0.449081	-3.83577	0.263	0.375	1
FAM168B	0.449388	-1.14503	0.684	0.875	1
SYNCRIP	0.4494	-0.409334	0.263	0.375	1
UBE2Q2L	0.4494	-2.10823	0.263	0.375	1
PAXBP1	0.44946	2.64863	0.789	0.875	1
CDH13	0.449506	-15.7711	0.263	0.375	1
CENPN-AS1	0.449506	-2.69341	0.263	0.375	1
DCDC1	0.449506	-1.37197	0.263	0.375	1
ENSG00000253693	0.449506	-2.51702	0.263	0.375	1
ENSG00000259678	0.449506	-0.82437	0.263	0.375	1
ENSG00000261553	0.449506	-5.97588	0.263	0.375	1
SLC8A1-AS1	0.449506	-3.32872	0.263	0.375	1
CHAF1A	0.449746	-0.923292	0.737	0.75	1
NDUFB2	0.450078	-5.21155	0.632	0.375	1
EIF2AK2	0.450318	5.96259	0.737	0.625	1
FRG1HP	0.450674	-1.91806	0.737	0.625	1
SLF2	0.451171	1.08362	0.842	0.75	1
ZNF236	0.451171	5.64196	0.684	0.875	1
ACTR3	0.451302	-4.49385	0.632	0.375	1
SNX29	0.451313	-2.06057	0.737	0.625	1
BRF1	0.452099	-3.77387	0.421	0.625	1
ZNF814	0.452215	2.25686	0.632	0.375	1
TNPO1	0.452585	12.0144	0.895	1	1
MARCHF5	0.452833	-3.07484	0.368	0.5	1
ENSG00000266086	0.453708	3.52416	0.737	0.875	1
ADAMTS1	0.453801	-4.15299	0.368	0.5	1
MITF	0.454938	-1.0631	0.368	0.5	1
ENSG00000280828	0.455242	1.3707	0.842	1	1
NOPCHAP1	0.455374	0.763062	0.474	0.25	1
EVC	0.455548	-0.543634	0.368	0.5	1
RNGTT	0.455797	-7.32206	0.789	0.875	1
ZC3H12B	0.455808	-0.529859	0.368	0.5	1
ENSG00000244676	0.455978	-1.23631	0.158	0.25	1
ESYT3	0.455978	-1.03068	0.158	0.25	1
NRSN2	0.455978	-1.03068	0.158	0.25	1
AEBP2	0.456004	-12.5122	0.842	0.875	1
SEC31A	0.456004	16.6283	0.947	0.875	1
ACVR2A	0.456046	9.71205	0.526	0.75	1
APH1B	0.456128	-0.664329	0.158	0.25	1
MRPS36	0.456128	-0.663602	0.158	0.25	1
PLGRKT	0.456128	-1.71868	0.158	0.25	1
TLL2	0.456128	-0.678017	0.158	0.25	1
ZNF771	0.456128	-0.663643	0.158	0.25	1
SPG7	0.456309	-11.6122	0.421	0.625	1
MRI1	0.456428	-1.03011	0.158	0.25	1
C21orf62-AS1	0.456577	-1.55652	0.158	0.25	1
DNAJA3	0.456577	-1.79279	0.158	0.25	1
FLACC1	0.456577	-1.92865	0.158	0.25	1
H2AZ1	0.456577	-3.84572	0.158	0.25	1
KCNIP3	0.456577	-2.82306	0.158	0.25	1
MPP3	0.456577	-1.61703	0.158	0.25	1
SLC24A5	0.456577	-3.76809	0.158	0.25	1
SUCLG2-AS1	0.456577	-1.79877	0.158	0.25	1
TKTL1	0.456577	-2.73285	0.158	0.25	1
TLK2	0.456694	-1.06592	0.842	1	1
ADGRE3	0.456727	-4.17341	0.158	0.25	1
CPSF4	0.456727	-1.21779	0.158	0.25	1
ENSG00000285939	0.456727	-2.80426	0.158	0.25	1
GLYATL1	0.456727	-4.08906	0.158	0.25	1
LINC00159	0.456727	-3.99211	0.158	0.25	1
NME7	0.456727	-4.95148	0.158	0.25	1
OPRM1	0.456727	-1.71482	0.158	0.25	1
SLC2A1-AS1	0.456727	-2.35104	0.158	0.25	1
NSD3	0.456832	-8.52272	1	0.875	1
RFX3	0.456832	9.1178	0.947	0.875	1
PDXDC1	0.456901	8.67883	0.842	1	1
RBM6	0.45697	1.27145	0.895	1	1
DNAJC9	0.457157	-8.79682	0.579	0.625	1
SREK1IP1	0.457188	-2.08801	0.474	0.625	1
BCKDHB	0.457379	-0.42913	0.579	0.625	1
PDIA3	0.457379	-11.2871	0.684	0.75	1
LOXL2	0.457968	2.57804	0.632	0.5	1
PPP4R3A	0.458556	-3.83553	0.632	0.625	1
NAA25	0.45884	-0.820545	0.316	0.5	1
PPIL2	0.458932	2.09111	0.421	0.25	1
SEPTIN10	0.459361	5.96904	0.737	0.75	1
PARN	0.460162	1.78429	0.684	0.5	1
LMTK3	0.460225	0.65236	0.316	0.5	1
KIFC1	0.460598	-2.00625	0.737	0.75	1
LEPROTL1	0.460867	0.264472	0.421	0.25	1
SCUBE3	0.460972	-0.606453	0.579	0.375	1
SEMA3C	0.461142	4.54418	0.421	0.25	1
FPGS	0.461182	0.257518	0.263	0.125	1
ISYNA1	0.461182	0.257518	0.263	0.125	1
MEAF6	0.461182	0.257518	0.263	0.125	1
MIEF1	0.461182	0.257518	0.263	0.125	1
RSPH9	0.461182	0.257518	0.263	0.125	1
SLC22A5	0.461182	0.257518	0.263	0.125	1
SLC25A42	0.461182	0.257518	0.263	0.125	1
CDAN1	0.461198	-1.42124	0.421	0.5	1
PDLIM7	0.461206	-5.08075	0.474	0.625	1
RUSC2	0.461284	-6.73778	0.579	0.375	1
DISP1	0.461682	2.1708	0.579	0.75	1
GFPT2	0.46169	-1.29466	0.316	0.5	1
SNX5	0.462258	0.679174	0.684	0.625	1
YME1L1	0.462258	2.93825	0.684	0.625	1
MOB1A	0.462709	-1.01642	0.421	0.5	1
SUMO1	0.462793	1.70816	0.474	0.375	1
UFM1	0.463008	0.729635	0.368	0.25	1
ADCY5	0.463403	3.15705	0.368	0.25	1
AP4E1	0.463403	1.88434	0.368	0.25	1
ENSG00000286924	0.463403	0.40971	0.368	0.25	1
LMBRD2	0.463403	0.966263	0.368	0.25	1
RTCB	0.463403	0.490694	0.263	0.5	1
SPPL2B	0.463403	0.495004	0.263	0.5	1
OXNAD1	0.46353	2.46642	0.526	0.5	1
LRRFIP2	0.464117	4.11509	0.684	0.625	1
ATP2B1	0.464188	-9.89653	0.632	0.75	1
DCAF7	0.464291	-1.15778	0.421	0.5	1
ENG	0.464446	0.412571	0.263	0.125	1
FBLN5	0.464446	0.439943	0.263	0.125	1
SNRNP35	0.464446	0.720763	0.263	0.125	1
ATE1-AS1	0.465155	0.57964	0.105	0.25	1
COLGALT1	0.465155	0.7114	0.105	0.25	1
CXXC4	0.465155	0.7114	0.105	0.25	1
GPD1L	0.465155	-0.275549	0.105	0.25	1
GPN2	0.465155	0.850074	0.105	0.25	1
INO80B-WBP1	0.465155	1.73643	0.105	0.25	1
SERTAD1	0.465155	0.7114	0.105	0.25	1
UNC80	0.465155	0.711568	0.105	0.25	1
C1QTNF7	0.465333	0.390625	0.105	0.25	1
CASP7	0.465333	0.495064	0.105	0.25	1
CLSTN2	0.465333	4.96492	0.105	0.25	1
CYRIA	0.465333	1.34289	0.105	0.25	1
ENSG00000244332	0.465333	6.47479	0.105	0.25	1
ENSG00000254701	0.465333	0.374174	0.105	0.25	1
PFN2	0.465333	0.794653	0.105	0.25	1
COX6C	0.465392	-0.271968	0.211	0.375	1
FDX1	0.465392	-0.271968	0.211	0.375	1
SNAP25	0.465478	0.677008	0.263	0.125	1
TRAPPC10	0.465595	-2.26992	0.526	0.625	1
GSK3A	0.465607	0.423021	0.263	0.125	1
ITFG2	0.465612	-1.35898	0.526	0.25	1
PIP5K1A	0.465745	-2.55661	0.684	0.75	1
RNF175	0.465846	3.75252	0.263	0.5	1
ZNF347	0.465846	-3.80775	0.316	0.375	1
PDE7B	0.465941	30.3259	0.474	0.375	1
UNC5C	0.465941	-40.3483	0.421	0.5	1
ITGA9	0.466428	3.01317	0.368	0.25	1
TAF15	0.466589	0.450147	0.789	0.875	1
PHC2	0.466621	1.56118	0.368	0.25	1
ENSG00000286863	0.466718	9.20231	0.368	0.25	1
ADAMTS3	0.466814	2.15868	0.368	0.25	1
ST3GAL1	0.467262	-0.896115	0.263	0.375	1
ZNF621	0.467262	-0.393305	0.263	0.375	1
SLC38A2	0.467708	-1.15109	0.737	0.75	1
SP1	0.467713	-0.320022	0.526	0.625	1
PPP2R3A	0.467917	-7.66495	0.737	0.75	1
DUSP15	0.467997	-0.72769	0.263	0.375	1
FXYD6	0.467997	-0.289343	0.263	0.375	1
POLR3C	0.467997	-2.74738	0.263	0.375	1
NACA	0.468089	-0.665359	0.526	0.625	1
RIT1	0.468173	0.961181	0.211	0.375	1
ZCWPW1	0.468173	-0.421627	0.211	0.375	1
DIPK1A	0.468288	-0.364352	0.211	0.375	1
TTC1	0.468312	1.8251	0.263	0.375	1
ACAD9	0.468389	-1.78067	0.632	0.375	1
ENSG00000255730	0.468389	-3.7292	0.526	0.625	1
BAIAP2L1	0.468416	1.26019	0.263	0.375	1
SF3A3	0.46855	-0.766364	0.579	0.375	1
TIMP2	0.468682	-2.03351	0.842	0.875	1
RAD18	0.469097	5.96227	0.842	0.625	1
CMC1	0.469205	3.82641	0.211	0.375	1
MAST4	0.469236	45.2604	0.737	0.75	1
CCDC144CP	0.469319	-1.00499	0.211	0.375	1
HOMEZ	0.469319	1.21925	0.211	0.375	1
INTS6	0.469581	-22.1574	0.684	1	1
SESTD1	0.469581	0.518467	0.737	0.875	1
LINC00665	0.470081	-0.337069	0.421	0.625	1
MIDN	0.471543	-3.37046	0.368	0.5	1
ETV6	0.471707	21.7758	0.842	1	1
EFTUD2	0.471838	-0.43755	0.474	0.625	1
OSER1	0.471838	-0.354594	0.474	0.625	1
TUT4	0.472116	12.0556	0.895	1	1
NCAPG2	0.47232	1.43485	0.842	0.875	1
NUP98	0.47232	4.48405	0.895	0.875	1
RPTOR	0.472524	6.92708	0.947	0.75	1
RALGAPA1	0.472659	-2.01665	0.895	0.75	1
EEF1A1	0.472931	4.66291	1	1	1
ATXN2	0.473134	11.8477	0.947	1	1
ENSG00000288632	0.473201	-2.1522	0.842	1	1
MAGI3	0.473471	6.35869	1	0.875	1
MALAT1	0.473471	#NAME?	1	1	1
ENSG00000254929	0.474428	-4.00778	0.526	0.75	1
LNPEP	0.474428	-1.58023	0.737	0.5	1
ERI1	0.475853	0.631503	0.421	0.25	1
MDM2	0.47587	10.8965	0.579	0.75	1
LAPTM4B	0.475944	1.46747	0.316	0.5	1
PPM1A	0.477162	3.80928	0.579	0.375	1
SRP68	0.47777	-0.576386	0.316	0.5	1
FLNB	0.478012	5.96555	0.789	0.5	1
PMEPA1	0.478315	-5.16427	0.579	0.375	1
CCDC93	0.47865	3.72801	0.684	0.625	1
ATAD1	0.478655	0.305503	0.368	0.625	1
ENSG00000286215	0.478721	47.1861	0.632	0.625	1
CCNB1	0.478766	5.27178	0.316	0.5	1
MSL1	0.478766	0.723686	0.421	0.25	1
BRPF3	0.479152	0.718101	0.579	0.75	1
TMEM181	0.479613	-0.743137	0.474	0.625	1
ZSWIM8	0.479757	-1.7002	0.421	0.25	1
CNOT6	0.479778	-2.99103	0.737	0.5	1
SPSB1	0.479841	4.21461	0.421	0.75	1
DAZAP1	0.479846	-0.872109	0.316	0.5	1
MYNN	0.479936	-0.426041	0.316	0.5	1
INCENP	0.479993	2.55585	0.474	0.625	1
WASL	0.480199	-1.34574	0.842	0.75	1
CARM1	0.480295	0.580351	0.421	0.25	1
CUL7	0.480295	3.426	0.421	0.25	1
ENSG00000224789	0.480471	-0.30322	0.158	0.25	1
ENSG00000232648	0.480471	-1.46364	0.158	0.25	1
FAM72A	0.480471	-0.712528	0.158	0.25	1
NSUN5P2	0.480471	-0.791609	0.158	0.25	1
PABPC4-AS1	0.480471	-0.835831	0.158	0.25	1
SEMA3B	0.480471	-2.48584	0.158	0.25	1
SLC25A29	0.480471	-2.48584	0.158	0.25	1
THSD1	0.480471	-0.897975	0.158	0.25	1
UBXN2B	0.480471	-2.48584	0.158	0.25	1
WARS2	0.480474	4.5202	0.316	0.5	1
DCAF10	0.480617	-0.370504	0.158	0.25	1
ENSG00000272368	0.480652	9.669	0.316	0.5	1
UBE2Q2	0.480881	2.92893	0.368	0.625	1
NET1	0.480902	6.74874	0.579	0.5	1
ENSG00000236065	0.48092	2.78522	0.421	0.25	1
ENSG00000250910	0.481009	1.04717	0.421	0.25	1
HOMER1	0.481009	3.70806	0.421	0.25	1
PGM5	0.481009	-4.43988	0.421	0.25	1
STXBP5L	0.481009	14.0821	0.316	0.5	1
UBE2G1	0.481053	6.27737	0.474	0.625	1
MSRB3	0.481128	3.08297	0.579	0.375	1
CCM2	0.481209	-3.94177	0.421	0.5	1
H2AZ2	0.481317	-2.55834	0.737	0.75	1
PCDHGB6	0.481429	0.427725	0.579	0.375	1
SLC1A3	0.481595	-9.32639	0.684	0.625	1
PDE4DIP	0.481734	2.36984	0.632	0.75	1
FMNL3	0.482255	2.60261	0.421	0.875	1
CSNK1E	0.482269	2.02162	0.474	0.375	1
POLK	0.48235	1.07445	0.474	0.375	1
SRSF5	0.482427	-2.34861	0.737	0.875	1
ATG4B	0.482756	1.12086	0.526	0.375	1
USP36	0.482779	4.12309	0.579	0.5	1
LRRC49	0.482911	10.2347	0.737	0.625	1
ENSG00000238221	0.482918	0.384224	0.474	0.375	1
CDC7	0.483152	0.697646	0.474	0.75	1
ENSG00000213204	0.483152	-10.3033	0.632	0.375	1
CRTC3	0.483325	2.84196	0.684	0.75	1
NDC1	0.483645	1.33755	0.421	0.5	1
ETFA	0.483896	0.629581	0.579	0.5	1
ATIC	0.484107	-0.617661	0.263	0.375	1
BRD3OS	0.484107	-0.74406	0.263	0.375	1
SLC7A6	0.484489	0.565169	0.632	0.375	1
THRAP3	0.484696	4.24434	0.632	1	1
ENSG00000284946	0.485242	0.259285	0.737	0.875	1
USP20	0.48527	1.46377	0.368	0.25	1
ATP6V0A1	0.485365	-6.82419	0.316	0.375	1
NPHP1	0.485365	1.08769	0.368	0.25	1
PTPN12	0.485582	9.57662	0.684	1	1
RBM27	0.485668	-1.04217	0.526	0.625	1
SLC1A5	0.48584	1.20193	0.368	0.25	1
ZNF217	0.485934	3.68025	0.368	0.25	1
IARS2	0.486029	-4.74162	0.316	0.375	1
CLOCK	0.486057	6.74443	0.789	0.75	1
DLGAP5	0.486255	1.22656	0.526	0.625	1
ABRAXAS1	0.486313	-0.922823	0.316	0.375	1
ARSG	0.486313	-1.09482	0.316	0.375	1
ALG13	0.486396	-4.62625	0.842	0.75	1
ENSG00000266997	0.486407	-0.364867	0.316	0.375	1
SOGA1	0.486801	12.6507	0.842	0.875	1
LDLR	0.486868	13.9497	0.737	0.875	1
NCBP1	0.487553	-1.56185	0.474	0.5	1
TRIM39	0.487705	0.384168	0.263	0.125	1
CUTC	0.487831	2.05339	0.263	0.125	1
GPR155	0.487831	1.90804	0.263	0.125	1
NFU1	0.487831	0.485833	0.263	0.125	1
RIC3	0.487831	0.257528	0.263	0.125	1
SPON1	0.487831	2.28337	0.263	0.125	1
SF3B2	0.487931	-0.506612	0.526	0.75	1
MNS1	0.488	-0.778064	0.368	0.5	1
TJP1	0.488011	7.72385	0.842	0.875	1
SAR1B	0.488207	0.668611	0.263	0.125	1
SUMO2P17	0.488207	0.633537	0.263	0.125	1
CNTNAP5	0.488332	2.10105	0.263	0.125	1
ENSG00000263494	0.488332	0.844408	0.263	0.125	1
KCTD16	0.488332	1.9894	0.263	0.125	1
LINC02224	0.488332	1.82493	0.263	0.125	1
STK10	0.488332	4.22976	0.263	0.125	1
VAV3	0.488332	8.42897	0.263	0.125	1
ADAM10	0.488547	1.48658	0.789	1	1
ZNF117	0.488655	0.569922	0.632	0.5	1
RBM5	0.489014	-4.15911	0.895	0.875	1
CEP120	0.489078	-2.1642	0.263	0.375	1
CFAP36	0.489078	0.655033	0.263	0.375	1
NOTCH2	0.48928	-1.77861	0.895	0.75	1
ASB3	0.489347	2.87624	0.842	0.875	1
GPHN	0.489347	-6.64528	0.842	0.875	1
TRIM16	0.489384	-3.12415	0.263	0.375	1
MAPKBP1	0.489513	-0.730593	0.421	0.625	1
PBRM1	0.489546	-10.1796	0.895	0.875	1
FAM102B	0.489591	10.2606	0.421	0.625	1
KDM6A	0.489612	6.68008	0.895	0.875	1
ENSG00000275740	0.489704	0.301203	0.368	0.5	1
KIAA0895	0.489704	-1.04912	0.368	0.5	1
ASCC1	0.489734	6.0646	0.211	0.375	1
ATRIP	0.489734	0.435356	0.211	0.375	1
CRISPLD2	0.489791	5.58531	0.263	0.375	1
DIO2-AS1	0.489791	-1.196	0.263	0.375	1
INTS9	0.489791	-0.426853	0.263	0.375	1
MAMLD1	0.489893	-0.796837	0.263	0.375	1
SGO1-AS1	0.489893	-2.66337	0.263	0.375	1
TEX22	0.489893	1.35006	0.316	0.25	1
TTC33	0.489893	-1.14063	0.263	0.375	1
FHL2	0.490369	3.6908	0.526	0.375	1
LINC01414	0.490406	-2.54255	0.211	0.375	1
MED1	0.490679	1.44214	0.421	0.625	1
CNTN5	0.490852	-12.7021	0.211	0.375	1
ENSG00000285188	0.490852	2.90369	0.211	0.375	1
PAQR3	0.490852	0.590247	0.211	0.375	1
SYT14	0.490852	5.37491	0.211	0.375	1
CADM2	0.491945	16.5867	0.632	0.5	1
RPS6KA3	0.491945	2.72979	0.579	0.75	1
DHFR	0.492221	-3.20153	0.526	0.375	1
APBA1	0.492297	5.73002	0.526	0.375	1
CCSER1	0.492297	-0.956316	0.421	0.625	1
LINC01122	0.492396	33.1523	0.368	0.5	1
CIP2A	0.49244	-0.728738	0.632	0.875	1
ENSG00000284779	0.49273	3.45283	0.474	0.25	1
KCNH1	0.49273	-16.1504	0.368	0.5	1
MTFR1	0.49273	0.793873	0.368	0.5	1
SS18L1	0.49273	-1.24275	0.421	0.5	1
ALPK1	0.492833	1.25722	0.579	0.375	1
TFDP1	0.493292	-1.52409	0.684	0.375	1
YTHDC2	0.494407	-1.93103	0.684	0.5	1
SORBS1	0.495451	27.2684	0.579	0.75	1
MAILR	0.495728	-0.387779	0.632	0.75	1
C1orf112	0.49642	0.293385	0.632	0.75	1
SPTLC1	0.49654	0.668658	0.579	0.375	1
EML1	0.496695	-8.10563	0.684	0.625	1
LIG1	0.497108	-10.1832	0.579	0.875	1
FBXO31	0.49712	-0.296094	0.316	0.5	1
DAAM1	0.497794	6.9385	0.632	0.75	1
EIF2AK1	0.4979	1.53064	0.474	0.375	1
PEDS1-UBE2V1	0.498136	0.539625	0.684	0.75	1
ANK3	0.498341	27.4766	0.684	0.625	1
SLK	0.498548	-2.39663	0.526	0.625	1
TRPS1	0.498614	10.0877	0.632	0.75	1
CCNI	0.49875	0.942858	0.684	0.875	1
SMG1P1	0.498886	-3.81177	0.684	0.625	1
IRS1	0.499236	-0.966495	0.421	0.25	1
BNIP3	0.499348	-4.49221	0.421	0.5	1
PLAG1	0.499588	-6.89303	0.421	0.5	1
TLE3	0.499654	-8.26895	0.579	0.5	1
SLC30A6	0.499668	-1.26812	0.421	0.5	1
IFI16	0.499761	9.1168	0.421	0.25	1
PAK1	0.499903	3.83516	0.737	0.875	1
EIF3A	0.500173	13.794	0.895	0.875	1
COX19	0.500546	1.05249	0.368	0.625	1
ENSG00000183308	0.500546	-0.412286	0.421	0.5	1
BTRC	0.500645	10.7564	0.684	0.75	1
FBRS	0.5011	0.571685	0.368	0.25	1
LTV1	0.5011	0.571685	0.368	0.25	1
PANK4	0.5011	0.571685	0.368	0.25	1
SURF6	0.5011	0.571685	0.368	0.25	1
ZNF521	0.501183	14.7554	0.684	0.75	1
DMAP1	0.501195	0.966207	0.368	0.25	1
LRRC8A	0.501195	1.88431	0.368	0.25	1
PKP2	0.501195	5.37818	0.368	0.25	1
RTN4	0.50125	1.90486	0.895	0.875	1
SLMAP	0.50125	0.491445	0.947	0.875	1
MAPRE1	0.50126	2.59768	0.474	0.375	1
SEPTIN9	0.501451	1.76527	0.737	0.75	1
CARMN	0.501735	-9.90167	0.526	0.25	1
CENPBD1P1	0.501972	2.08666	0.421	0.5	1
RPL27A	0.501972	-0.767112	0.421	0.5	1
MARCHF7	0.501986	-1.86458	0.842	0.625	1
ALG11	0.50213	-1.36023	0.421	0.5	1
RAI14	0.502186	10.3234	0.842	0.5	1
UGP2	0.502278	2.39833	0.474	0.75	1
IL4I1	0.502366	2.36987	0.474	0.375	1
ENSG00000286185	0.502445	5.63698	0.368	0.625	1
SPRY4-AS1	0.502445	19.2247	0.474	0.375	1
DENND2B	0.502851	-7.31366	0.842	0.5	1
HNRNPM	0.502851	13.0164	0.737	0.875	1
ELOVL5	0.503051	30.4877	0.842	1	1
ENSG00000286221	0.503117	0.969046	0.684	0.875	1
FAM168A	0.503183	2.55398	0.684	0.875	1
TICRR	0.503183	-4.49942	0.789	0.75	1
ENSG00000284624	0.503359	1.39112	0.526	0.625	1
SPEN	0.503514	-12.5407	0.895	1	1
TOP2B	0.503911	7.37003	0.789	0.875	1
MTHFD1	0.503933	-2.26334	0.526	0.625	1
CTIF	0.504076	2.01706	0.632	0.375	1
ATAD2	0.504175	10.2234	0.789	0.75	1
MBD3	0.504211	0.5533	0.368	0.25	1
SH3D21	0.504211	0.700641	0.368	0.25	1
WAC	0.504241	8.26814	0.842	0.875	1
LPIN2	0.504362	2.89856	0.632	0.375	1
ENSG00000285542	0.504434	0.613665	0.526	0.625	1
MAP4K5	0.504438	0.599379	0.842	0.75	1
PCDH7	0.504438	-1.22342	0.842	0.625	1
PLEKHG4B	0.504719	1.19826	0.579	0.625	1
ENSG00000280385	0.504763	-0.77564	0.158	0.25	1
RAB5C	0.504763	-0.303047	0.158	0.25	1
RARRES1	0.504763	-0.77564	0.158	0.25	1
SLC44A3	0.504763	-1.40104	0.158	0.25	1
ATP6V1H	0.50479	-1.80568	0.526	0.625	1
COMMD1	0.50479	0.876095	0.526	0.625	1
GTSE1	0.50479	-1.78855	0.579	0.875	1
ALKBH4	0.504905	-1.56721	0.158	0.25	1
CYP2R1	0.504905	-0.827397	0.158	0.25	1
ENSG00000234405	0.504905	-1.66376	0.158	0.25	1
ENSG00000275734	0.504905	-0.320235	0.158	0.25	1
ENSG00000288656	0.504905	-0.813515	0.158	0.25	1
GADD45GIP1	0.504905	-1.11326	0.158	0.25	1
NCBP2	0.504905	-1.55642	0.158	0.25	1
PAXBP1-AS1	0.504905	-0.811513	0.158	0.25	1
RPL17-C18orf32	0.504905	-0.946569	0.158	0.25	1
SNX21	0.504905	-1.57705	0.158	0.25	1
SPEG	0.504905	-1.56661	0.158	0.25	1
THEGL	0.504905	-0.850323	0.158	0.25	1
ZNF649	0.504905	-2.70346	0.158	0.25	1
TRRAP	0.505029	-8.31137	0.947	1	1
CLIP1	0.50516	3.4093	0.842	1	1
ITCH	0.505226	1.60546	0.842	0.75	1
TAOK1	0.505291	-8.17157	0.842	0.875	1
ABCC11	0.50533	-0.714525	0.158	0.25	1
TECTA	0.50533	-0.828494	0.158	0.25	1
TRIM36	0.50533	-1.25124	0.158	0.25	1
ZFP82	0.50542	-0.317785	0.316	0.375	1
C4orf45	0.505472	-1.48968	0.158	0.25	1
ENSG00000230333	0.505472	-5.6452	0.158	0.25	1
ENSG00000259784	0.505472	-8.08636	0.158	0.25	1
MAP3K15	0.505472	-0.271161	0.158	0.25	1
MCTP1	0.505472	-6.14741	0.158	0.25	1
MGAT4C	0.505472	-1.1013	0.158	0.25	1
PTGER3	0.505472	-13.493	0.158	0.25	1
STEAP2-AS1	0.505472	-0.446936	0.158	0.25	1
TESK2	0.505472	-0.523501	0.158	0.25	1
TMEM67	0.505501	6.04037	0.684	0.375	1
ADK	0.505553	-0.707919	0.895	0.625	1
BCAS3	0.505553	19.4156	0.789	0.875	1
SMARCA1	0.505618	26.1061	0.947	0.875	1
ERO1A	0.505698	0.916814	0.263	0.5	1
KLC1	0.505945	-1.03026	0.842	1	1
CHEK2	0.505975	-4.29096	0.316	0.375	1
APOOL	0.506068	1.31275	0.368	0.25	1
CCNY	0.50614	-5.82248	0.895	0.75	1
ENSG00000263212	0.506252	-2.53085	0.316	0.375	1
PUM1	0.50627	3.69785	1	1	1
MTUS2	0.506344	10.0965	0.368	0.25	1
FGGY	0.506437	10.6726	0.368	0.25	1
UGGT2	0.50666	5.24357	0.947	1	1
AGAP1	0.506725	32.9638	0.947	1	1
KMT2C	0.506725	1.97737	1	1	1
JMJD1C	0.50679	32.7567	0.947	1	1
PLCXD1	0.507028	0.915884	0.368	0.5	1
ENSG00000216775	0.508444	-0.602494	0.368	0.5	1
RNF122	0.508444	-0.602494	0.368	0.5	1
TSG101	0.508705	-0.440675	0.263	0.375	1
STK33	0.50908	-2.02316	0.579	0.625	1
CD99	0.509379	1.02545	0.421	0.625	1
LRRC37B	0.509454	-13.2596	0.474	0.5	1
ZNF136	0.509604	-0.752015	0.263	0.375	1
PUS10	0.509803	-0.751139	0.263	0.375	1
ENSG00000261460	0.510012	-0.345534	0.368	0.5	1
DGLUCY	0.510132	2.87921	0.526	0.375	1
SELENOS	0.510164	0.283813	0.263	0.125	1
LIPG	0.5103	-10.6388	0.263	0.375	1
PILRB	0.5103	0.788119	0.263	0.375	1
SLC19A1	0.510598	1.20399	0.316	0.25	1
SRSF9	0.510598	-1.33438	0.263	0.375	1
CCBE1	0.510697	31.4407	0.316	0.25	1
ENSG00000260126	0.510697	-1.27548	0.263	0.375	1
SCN8A	0.510738	-0.683457	0.684	0.5	1
ZC2HC1C	0.51075	0.92361	0.421	0.375	1
GPRC5A	0.510898	0.538297	0.263	0.125	1
RPL24	0.510898	0.538297	0.263	0.125	1
ENSG00000269967	0.511081	-1.46126	0.579	0.75	1
SPDYE3	0.511264	0.316345	0.263	0.125	1
LCMT1	0.511386	1.59629	0.263	0.125	1
HEATR5B	0.511647	-0.964568	0.368	0.5	1
LINC01002	0.511647	-0.77924	0.368	0.5	1
NXF1	0.511834	-6.46035	0.632	0.625	1
ENSG00000267765	0.512134	0.2505	0.211	0.375	1
HPCAL1	0.512243	0.961397	0.211	0.375	1
DNAJB14	0.512243	-1.6585	0.737	0.625	1
RAB21	0.51274	0.654587	0.421	0.75	1
ENSG00000240553	0.513126	0.783567	0.632	0.625	1
PHACTR1	0.513126	-43.1701	0.632	0.625	1
NAMPT	0.513194	21.8346	0.632	0.75	1
PKNOX2	0.515814	-5.48197	0.737	0.5	1
ANKIB1	0.516678	4.11449	0.684	0.875	1
ENSG00000288725	0.516756	-4.08169	0.526	0.5	1
ADCY2	0.517189	-0.831241	0.579	0.375	1
CENPK	0.517339	-8.67443	0.947	0.875	1
RHEB	0.517471	2.98142	0.789	1	1
MIS18BP1	0.5178	-1.53171	0.737	0.875	1
UBQLN4	0.518171	-1.99643	0.316	0.5	1
AMN1	0.518257	1.54441	0.316	0.5	1
DPY19L2P2	0.518257	-2.12831	0.316	0.5	1
ENSG00000286162	0.518257	0.566269	0.316	0.5	1
GTF3C1	0.518336	-0.634252	0.526	0.625	1
ZNF714	0.518478	4.43355	0.579	0.5	1
ARL10	0.518685	-0.50782	0.316	0.5	1
REPS1	0.518835	-6.98542	0.579	0.5	1
SLC2A3	0.518835	-3.40103	0.579	0.625	1
DCLK2	0.518916	6.62012	0.684	0.875	1
COG4	0.519112	0.443385	0.316	0.5	1
SRCAP	0.519438	3.29568	0.737	0.75	1
B3GNTL1	0.519538	-3.32527	0.368	0.375	1
ELL	0.519538	1.32831	0.421	0.25	1
KHDC1-AS1	0.519538	-0.29996	0.421	0.25	1
PREX2	0.519538	-20.0957	0.368	0.375	1
LMNB2	0.519546	0.535105	0.632	0.375	1
ENPP7P4	0.519623	-0.282238	0.316	0.5	1
MED25	0.519663	1.06326	0.368	0.625	1
NPLOC4	0.519763	2.39568	0.737	0.75	1
PMS1	0.519792	0.74753	0.421	0.25	1
AHR	0.519877	3.31853	0.421	0.25	1
EVI5	0.520023	-5.05971	0.789	0.625	1
ARID5B	0.520088	14.7627	0.842	0.625	1
ABRACL	0.520282	-0.721995	0.053	0.125	1
ADAMTS15	0.520282	-0.721948	0.053	0.125	1
ADRM1	0.520282	-0.721995	0.053	0.125	1
AKR1D1	0.520282	-0.262448	0.053	0.125	1
AMY2B	0.520282	-0.825493	0.053	0.125	1
AP4M1	0.520282	-0.396052	0.053	0.125	1
APP-DT	0.520282	-0.818624	0.053	0.125	1
ARHGEF38	0.520282	-0.610256	0.053	0.125	1
ARL14EP-DT	0.520282	-0.269084	0.053	0.125	1
BAZ1A-AS1	0.520282	-0.721995	0.053	0.125	1
BEND4	0.520282	-1.63455	0.053	0.125	1
BNIPL	0.520282	-0.721995	0.053	0.125	1
C12orf76	0.520282	-0.452479	0.053	0.125	1
C19orf18	0.520282	-0.721597	0.053	0.125	1
C1GALT1P1	0.520282	-0.721995	0.053	0.125	1
CAV1	0.520282	-0.476882	0.053	0.125	1
CCDC144B	0.520282	-1.72808	0.053	0.125	1
CCDC28A-AS1	0.520282	-0.286564	0.053	0.125	1
CCDC61	0.520282	-0.721995	0.053	0.125	1
CD5	0.520282	-1.63455	0.053	0.125	1
CDC20	0.520282	-0.721721	0.053	0.125	1
CDH22	0.520282	-0.260544	0.053	0.125	1
CHST10	0.520282	-2.81991	0.053	0.125	1
CLEC20A	0.520282	-0.721995	0.053	0.125	1
CMAS	0.520282	-0.721995	0.053	0.125	1
COA6	0.520282	-1.63455	0.053	0.125	1
CSNK1A1P1	0.520282	-0.264164	0.053	0.125	1
CYP2D6	0.520282	-0.452728	0.053	0.125	1
DAPL1	0.520282	-2.12712	0.053	0.125	1
DCPS	0.520282	-1.33236	0.053	0.125	1
DEF8	0.520282	-0.721995	0.053	0.125	1
DHDH	0.520282	-0.721995	0.053	0.125	1
DISC1FP1	0.520282	-0.857611	0.053	0.125	1
DKKL1	0.520282	-0.811644	0.053	0.125	1
DLK2	0.520282	-1.63455	0.053	0.125	1
DNAH17	0.520282	-0.721995	0.053	0.125	1
DNAJB5	0.520282	-1.63455	0.053	0.125	1
DPY19L1P2	0.520282	-1.3697	0.053	0.125	1
DTX2	0.520282	-0.25097	0.053	0.125	1
DVL1	0.520282	-0.721995	0.053	0.125	1
DXO	0.520282	-0.721995	0.053	0.125	1
EDIL3-DT	0.520282	-0.396358	0.053	0.125	1
EDNRB-AS1	0.520282	-9.97964	0.053	0.125	1
ENSG00000100101	0.520282	-0.323353	0.053	0.125	1
ENSG00000213963	0.520282	-0.530869	0.053	0.125	1
ENSG00000224945	0.520282	-0.460891	0.053	0.125	1
ENSG00000226868	0.520282	-0.798464	0.053	0.125	1
ENSG00000226965	0.520282	-0.257618	0.053	0.125	1
ENSG00000227769	0.520282	-1.71101	0.053	0.125	1
ENSG00000228968	0.520282	-0.721995	0.053	0.125	1
ENSG00000230479	0.520282	-1.63455	0.053	0.125	1
ENSG00000231724	0.520282	-1.79851	0.053	0.125	1
ENSG00000235450	0.520282	-98.9198	0.053	0.125	1
ENSG00000236924	0.520282	-1.13523	0.053	0.125	1
ENSG00000237422	0.520282	-0.721995	0.053	0.125	1
ENSG00000237971	0.520282	-0.721995	0.053	0.125	1
ENSG00000242507	0.520282	-0.396358	0.053	0.125	1
ENSG00000243024	0.520282	-1.74041	0.053	0.125	1
ENSG00000248898	0.520282	-1.29409	0.053	0.125	1
ENSG00000250195	0.520282	-1.75175	0.053	0.125	1
ENSG00000250751	0.520282	-0.721995	0.053	0.125	1
ENSG00000250781	0.520282	-0.721995	0.053	0.125	1
ENSG00000253452	0.520282	-0.275599	0.053	0.125	1
ENSG00000253880	0.520282	-0.256893	0.053	0.125	1
ENSG00000255102	0.520282	-0.721995	0.053	0.125	1
ENSG00000255250	0.520282	-0.721995	0.053	0.125	1
ENSG00000255326	0.520282	-0.721995	0.053	0.125	1
ENSG00000255790	0.520282	-0.473218	0.053	0.125	1
ENSG00000256552	0.520282	-0.433406	0.053	0.125	1
ENSG00000257735	0.520282	-0.721666	0.053	0.125	1
ENSG00000257869	0.520282	-0.721888	0.053	0.125	1
ENSG00000259052	0.520282	-0.721995	0.053	0.125	1
ENSG00000259124	0.520282	-1.712	0.053	0.125	1
ENSG00000259827	0.520282	-0.798464	0.053	0.125	1
ENSG00000260874	0.520282	-0.798464	0.053	0.125	1
ENSG00000261135	0.520282	-0.25097	0.053	0.125	1
ENSG00000261727	0.520282	-0.799399	0.053	0.125	1
ENSG00000261775	0.520282	-4.25023	0.053	0.125	1
ENSG00000263731	0.520282	-0.721995	0.053	0.125	1
ENSG00000267546	0.520282	-0.259294	0.053	0.125	1
ENSG00000267629	0.520282	-1.71101	0.053	0.125	1
ENSG00000267748	0.520282	-0.271424	0.053	0.125	1
ENSG00000268945	0.520282	-0.721995	0.053	0.125	1
ENSG00000269373	0.520282	-0.72579	0.053	0.125	1
ENSG00000269693	0.520282	-0.491532	0.053	0.125	1
ENSG00000269802	0.520282	-0.266085	0.053	0.125	1
ENSG00000271758	0.520282	-0.937257	0.053	0.125	1
ENSG00000272630	0.520282	-1.83345	0.053	0.125	1
ENSG00000274874	0.520282	-0.25097	0.053	0.125	1
ENSG00000276742	0.520282	-0.721995	0.053	0.125	1
ENSG00000284700	0.520282	-0.721995	0.053	0.125	1
ENSG00000285220	0.520282	-0.801965	0.053	0.125	1
ENSG00000285471	0.520282	-0.799315	0.053	0.125	1
ENSG00000286362	0.520282	-0.604149	0.053	0.125	1
ENSG00000286621	0.520282	-0.616729	0.053	0.125	1
ENSG00000286655	0.520282	-0.307079	0.053	0.125	1
ENSG00000287277	0.520282	-0.852573	0.053	0.125	1
ENSG00000287454	0.520282	-0.802509	0.053	0.125	1
ENSG00000288088	0.520282	-2.82509	0.053	0.125	1
ENSG00000288098	0.520282	-0.355806	0.053	0.125	1
FAM107A	0.520282	-1.63455	0.053	0.125	1
FBXO30	0.520282	-0.798464	0.053	0.125	1
FBXO45	0.520282	-1.63455	0.053	0.125	1
FPR3	0.520282	-2.89638	0.053	0.125	1
GATA6	0.520282	-2.81991	0.053	0.125	1
GCGR	0.520282	-2.52661	0.053	0.125	1
GLT1D1	0.520282	-0.812462	0.053	0.125	1
GPR157	0.520282	-0.721995	0.053	0.125	1
GRB14	0.520282	-6.98314	0.053	0.125	1
GSTZ1	0.520282	-1.63455	0.053	0.125	1
GZF1	0.520282	-0.721995	0.053	0.125	1
H2AC17	0.520282	-0.721995	0.053	0.125	1
HAAO	0.520282	-0.264704	0.053	0.125	1
HES5	0.520282	-0.472827	0.053	0.125	1
HHIP	0.520282	-14.0762	0.053	0.125	1
HNF1A	0.520282	-0.721995	0.053	0.125	1
ID2-AS1	0.520282	-1.63455	0.053	0.125	1
IDH2-DT	0.520282	-4.21768	0.053	0.125	1
IFRD2	0.520282	-0.721995	0.053	0.125	1
IGSF22	0.520282	-0.472827	0.053	0.125	1
IRAG2	0.520282	-0.721995	0.053	0.125	1
ISOC2	0.520282	-0.257088	0.053	0.125	1
KCNA4	0.520282	-0.721995	0.053	0.125	1
KCNT1	0.520282	-0.718333	0.053	0.125	1
KCTD15	0.520282	-0.721995	0.053	0.125	1
KLHL3	0.520282	-1.34124	0.053	0.125	1
LAMTOR2	0.520282	-0.721995	0.053	0.125	1
LIG4	0.520282	-0.721995	0.053	0.125	1
LINC00113	0.520282	-1.63455	0.053	0.125	1
LINC00937	0.520282	-0.516319	0.053	0.125	1
LINC01006	0.520282	-0.796687	0.053	0.125	1
LINC01555	0.520282	-0.721995	0.053	0.125	1
LINC01703	0.520282	-0.721995	0.053	0.125	1
LINC01709	0.520282	-0.831839	0.053	0.125	1
LINC01719	0.520282	-0.721995	0.053	0.125	1
LINC01811	0.520282	-0.265222	0.053	0.125	1
LINC02102	0.520282	-0.721995	0.053	0.125	1
LINC02334	0.520282	-8.42004	0.053	0.125	1
LINC02398	0.520282	-0.721995	0.053	0.125	1
LINC02427	0.520282	-1.74274	0.053	0.125	1
LINC02752	0.520282	-2.82414	0.053	0.125	1
LMAN1L	0.520282	-0.798464	0.053	0.125	1
LMO7DN	0.520282	-0.798464	0.053	0.125	1
LPAR4	0.520282	-1.34124	0.053	0.125	1
LRRIQ4	0.520282	-0.276363	0.053	0.125	1
MAD2L1	0.520282	-0.721995	0.053	0.125	1
MARCHF2	0.520282	-2.81991	0.053	0.125	1
MCRS1	0.520282	-0.721995	0.053	0.125	1
MKRN3	0.520282	-0.301268	0.053	0.125	1
MMAA	0.520282	-1.63455	0.053	0.125	1
MROH8	0.520282	-0.721995	0.053	0.125	1
MTRES1	0.520282	-0.721909	0.053	0.125	1
MUL1	0.520282	-0.721995	0.053	0.125	1
N6AMT1	0.520282	-0.721995	0.053	0.125	1
NAAA	0.520282	-0.721995	0.053	0.125	1
NACAD	0.520282	-0.721995	0.053	0.125	1
NCDN	0.520282	-0.721995	0.053	0.125	1
NEUROG2	0.520282	-0.798464	0.053	0.125	1
NEXN-AS1	0.520282	-0.721995	0.053	0.125	1
NR1H4	0.520282	-11.3025	0.053	0.125	1
P2RY14	0.520282	-0.472827	0.053	0.125	1
PABIR1	0.520282	-0.801807	0.053	0.125	1
PDLIM2	0.520282	-0.289243	0.053	0.125	1
PDZD9	0.520282	-1.63455	0.053	0.125	1
PEX11B	0.520282	-0.721995	0.053	0.125	1
PLCXD2	0.520282	-0.725806	0.053	0.125	1
PLEK2	0.520282	-5.55608	0.053	0.125	1
PLP2	0.520282	-0.798464	0.053	0.125	1
POU6F2	0.520282	-1.75735	0.053	0.125	1
PPARGC1B	0.520282	-0.705663	0.053	0.125	1
PPL	0.520282	-1.34091	0.053	0.125	1
PPM1F	0.520282	-1.71101	0.053	0.125	1
PRB2	0.520282	-0.473218	0.053	0.125	1
PROCR	0.520282	-0.253301	0.053	0.125	1
PWRN4	0.520282	-6.98805	0.053	0.125	1
RAB34	0.520282	-0.721995	0.053	0.125	1
RPL36AL	0.520282	-0.721995	0.053	0.125	1
RPS10	0.520282	-0.369803	0.053	0.125	1
SALL3	0.520282	-0.721995	0.053	0.125	1
SCN7A	0.520282	-9.8606	0.053	0.125	1
SEPTIN14P21	0.520282	-0.721995	0.053	0.125	1
SH3BP5L	0.520282	-0.721995	0.053	0.125	1
SHD	0.520282	-0.7958	0.053	0.125	1
SIDT1	0.520282	-2.93627	0.053	0.125	1
SLC22A18	0.520282	-2.81991	0.053	0.125	1
SLC28A1	0.520282	-0.721995	0.053	0.125	1
SLC35G1	0.520282	-0.721606	0.053	0.125	1
SLC9A3	0.520282	-0.756721	0.053	0.125	1
SLCO6A1	0.520282	-0.2695	0.053	0.125	1
SPTSSB	0.520282	-2.8215	0.053	0.125	1
SSH3	0.520282	-0.721995	0.053	0.125	1
TERB1	0.520282	-0.721759	0.053	0.125	1
TESC-AS1	0.520282	-1.63455	0.053	0.125	1
THEMIS	0.520282	-0.25097	0.053	0.125	1
THSD4-AS1	0.520282	-0.27377	0.053	0.125	1
TIGD4	0.520282	-1.63455	0.053	0.125	1
TIMM17A	0.520282	-0.721995	0.053	0.125	1
TLR2	0.520282	-0.721995	0.053	0.125	1
TMC1	0.520282	-0.261132	0.053	0.125	1
TMEM132A	0.520282	-0.721995	0.053	0.125	1
TOMM40	0.520282	-0.721995	0.053	0.125	1
TOR1B	0.520282	-0.721995	0.053	0.125	1
TPD52	0.520282	-4.47969	0.053	0.125	1
TRPV4	0.520282	-2.81949	0.053	0.125	1
TSPAN31	0.520282	-2.08215	0.053	0.125	1
TTC29	0.520282	-1.85686	0.053	0.125	1
TTLL9	0.520282	-5.29486	0.053	0.125	1
TUBA5P	0.520282	-0.721995	0.053	0.125	1
TUBB2A	0.520282	-1.63455	0.053	0.125	1
USP27X	0.520282	-0.721995	0.053	0.125	1
VPS26B	0.520282	-1.6345	0.053	0.125	1
VWF	0.520282	-0.275423	0.053	0.125	1
ZNF137P	0.520282	-0.721995	0.053	0.125	1
ZNF175	0.520282	-0.721995	0.053	0.125	1
ZNF236-DT	0.520282	-0.721995	0.053	0.125	1
ZNF646	0.520282	-1.63455	0.053	0.125	1
ZNF653	0.520282	-0.820652	0.053	0.125	1
ZNF665	0.520282	-0.265186	0.053	0.125	1
ZNF688	0.520282	-0.721995	0.053	0.125	1
ZNF844	0.520282	-0.802554	0.053	0.125	1
TLN2	0.520283	3.11415	0.684	0.875	1
ENSG00000258790	0.520436	-0.29496	0.421	0.5	1
CHD1	0.520477	-2.20797	0.789	0.75	1
EWSR1	0.520865	0.292719	0.895	0.875	1
USP48	0.521059	6.55138	0.684	1	1
PCSK5	0.521128	1.95916	0.368	0.625	1
SAFB2	0.521238	-7.52955	0.526	0.625	1
PSEN1	0.521308	0.305339	0.579	0.625	1
CSNK1D	0.521379	0.98332	0.579	0.5	1
DNAJC1	0.521381	-1.06521	0.737	0.875	1
ADAM23	0.521449	-5.04852	0.579	0.625	1
HS2ST1	0.521702	-1.50504	0.842	0.625	1
ZMYM3	0.521795	-1.51183	0.316	0.375	1
NID1	0.522008	-1.72909	0.632	0.5	1
MPRIP	0.522216	9.04379	0.842	0.875	1
VLDLR-AS1	0.522357	-2.56139	0.526	0.625	1
RIPK1	0.522427	3.04108	0.579	0.625	1
EPB41	0.522472	10.7834	0.895	1	1
EP300	0.522855	-0.53867	0.842	1	1
SLC25A12	0.523046	0.880618	0.842	0.875	1
MED13	0.52311	5.90389	0.947	0.875	1
GNAQ	0.523174	20.5834	0.842	1	1
MNAT1	0.523174	9.1511	0.895	0.75	1
RFX7	0.523428	-5.97942	0.947	0.875	1
RGL1	0.523492	26.5467	0.895	0.875	1
HELLS	0.523619	4.51107	0.895	0.875	1
ANKRD36B	0.523682	-2.7059	0.842	1	1
SPECC1L	0.523682	3.45678	0.895	1	1
ENSG00000273217	0.523872	16.9046	0.895	1	1
AKAP12	0.524503	-18.5582	0.579	0.625	1
FRA10AC1	0.524503	-0.623852	0.684	0.75	1
CDK16	0.524995	4.413	0.632	0.375	1
NUDT6	0.525632	0.488671	0.368	0.25	1
KLHL23	0.525804	1.74628	0.579	0.625	1
PMF1-BGLAP	0.525804	0.986969	0.632	0.5	1
LMO4	0.525813	-1.67341	0.316	0.375	1
MED28	0.525903	0.520673	0.368	0.25	1
ENSG00000259536	0.525993	-7.65652	0.316	0.375	1
PPAT	0.526412	1.35256	0.421	0.625	1
ZNF800	0.526412	0.40892	0.421	0.625	1
ESYT1	0.526443	-3.66352	0.316	0.375	1
SUSD1	0.526533	-2.27433	0.316	0.375	1
ENSG00000287856	0.526688	-3.81176	0.579	0.625	1
SMOC2	0.526712	17.1876	0.368	0.25	1
ENSG00000269237	0.526891	-1.47415	0.316	0.375	1
CFAP298-TCP10L	0.526959	4.2525	0.632	0.5	1
SCML1	0.527162	0.688175	0.632	0.75	1
POLR1A	0.527502	1.72538	0.421	0.375	1
LIMD1	0.527522	0.466633	0.526	0.375	1
ZNF678	0.527987	3.69365	0.368	0.5	1
SPCS2	0.528229	3.93403	0.421	0.375	1
ZNF654	0.528229	-0.45626	0.368	0.5	1
CDC14B	0.528307	-1.60282	0.632	0.625	1
MTHFD2L	0.528309	2.00893	0.421	0.375	1
ENSG00000285130	0.528508	0.857595	0.579	0.75	1
DESI2	0.528575	-0.991129	0.737	0.75	1
ERI3	0.528642	-2.34104	0.684	0.5	1
CAST	0.528697	1.33611	0.526	0.375	1
MTRF1L	0.528759	-1.58595	0.263	0.375	1
NSA2	0.528759	-0.735622	0.263	0.375	1
NSUN3	0.528759	-0.393144	0.263	0.375	1
RPL12	0.528759	-1.16794	0.263	0.375	1
TGOLN2	0.528759	-2.25929	0.263	0.375	1
UBA3	0.528759	-3.54767	0.263	0.375	1
ZNF33B	0.528759	-1.79155	0.263	0.375	1
CENPU	0.528977	-5.99288	0.789	0.75	1
HECW2	0.528989	23.7008	0.474	0.5	1
ENSG00000261419	0.529062	2.42733	0.421	0.625	1
GUSBP15	0.529062	0.302967	0.526	0.375	1
ARMC9	0.529444	6.95026	0.737	0.5	1
AKTIP	0.529462	-2.63819	0.158	0.25	1
ATP5MC2	0.529462	-0.663333	0.158	0.25	1
C10orf88	0.529462	-0.663793	0.158	0.25	1
CTC1	0.529462	0.332968	0.211	0.125	1
DPYS	0.529462	-5.3407	0.158	0.25	1
DSG2	0.529462	-1.50187	0.158	0.25	1
EPHB3	0.529462	-0.663333	0.158	0.25	1
FUNDC2	0.529462	-0.663333	0.158	0.25	1
GOLGA2P5	0.529462	-0.663333	0.158	0.25	1
GUK1	0.529462	-0.663333	0.158	0.25	1
IPO13	0.529462	-1.50187	0.158	0.25	1
MINDY1	0.529462	-0.663333	0.158	0.25	1
MIX23	0.529462	-1.50187	0.158	0.25	1
PASK	0.529462	-1.50238	0.158	0.25	1
PPP1R2	0.529462	-2.63819	0.158	0.25	1
RAE1	0.529462	-0.663333	0.158	0.25	1
SGTB	0.529462	-2.63819	0.158	0.25	1
SNHG7	0.529462	-0.663333	0.158	0.25	1
STIMATE-MUSTN1	0.529462	-0.45987	0.158	0.25	1
TCFL5	0.529462	-2.63819	0.158	0.25	1
TMEM9B-AS1	0.529462	-1.50187	0.158	0.25	1
TMPRSS5	0.529462	-0.663333	0.158	0.25	1
UEVLD	0.529462	-0.663333	0.158	0.25	1
WBP2	0.529462	-0.755645	0.158	0.25	1
YJU2B	0.529462	-0.663333	0.158	0.25	1
ZKSCAN4	0.529462	-0.663333	0.158	0.25	1
ZNF449	0.529462	-0.663333	0.158	0.25	1
PDCD6IP	0.529513	1.53512	0.368	0.5	1
CEP72	0.529912	2.34318	0.368	0.5	1
BRCA2	0.530043	-0.301797	0.579	0.75	1
TTLL7	0.53023	-0.425225	0.368	0.5	1
ENSG00000284523	0.53056	-0.254908	0.158	0.25	1
ARRB1	0.530697	-0.736569	0.158	0.25	1
BRIX1	0.530697	0.563825	0.211	0.125	1
C14orf93	0.530697	-0.46296	0.158	0.25	1
ENSG00000228613	0.530697	3.06617	0.211	0.125	1
ENSG00000250803	0.530697	0.572489	0.211	0.125	1
ENSG00000259370	0.530697	-0.615418	0.158	0.25	1
ENSG00000260473	0.530697	0.253128	0.211	0.125	1
FAM157B	0.530697	-0.76747	0.158	0.25	1
METAP1D	0.530697	-1.59215	0.158	0.25	1
MTMR14	0.530697	-0.40844	0.158	0.25	1
PDE2A	0.530697	1.18794	0.211	0.125	1
PLEKHG5	0.530697	-0.720516	0.158	0.25	1
POLR3H	0.530697	-2.4377	0.158	0.25	1
RCN3	0.530697	1.31429	0.211	0.125	1
RNF220	0.530697	-0.46296	0.158	0.25	1
TWF2	0.530697	1.35608	0.211	0.125	1
UBTD1	0.530697	2.01982	0.211	0.125	1
SAMD3	0.530786	-1.7733	0.474	0.25	1
CSRNP1	0.530806	0.873295	0.316	0.25	1
CERS4	0.530833	1.27271	0.211	0.125	1
ENSG00000243295	0.530833	0.345889	0.211	0.125	1
GABRB3	0.530833	13.032	0.211	0.125	1
HGF	0.530833	8.75229	0.211	0.125	1
HTR2C	0.530833	1.99455	0.211	0.125	1
PSMA3-AS1	0.530833	0.691806	0.211	0.125	1
SCRN3	0.530833	0.610852	0.211	0.125	1
UBA52	0.530833	0.322451	0.211	0.125	1
FHIT	0.530903	6.00878	0.684	0.5	1
TMBIM6	0.530903	-3.38127	0.737	0.875	1
GLYATL2	0.531024	-1.99388	0.368	0.5	1
ENSG00000276418	0.531103	-1.86377	0.368	0.5	1
EIF4A2	0.531233	-3.63828	0.632	0.75	1
DDX18	0.531289	1.74036	0.316	0.25	1
GJC1	0.531365	1.16228	0.737	0.625	1
CCZ1	0.531386	0.99519	0.316	0.25	1
NEK9	0.531386	0.651034	0.316	0.25	1
TRIP11	0.531628	0.736074	0.632	0.75	1
MFAP3	0.531771	1.14732	0.316	0.25	1
ASIC2	0.532059	0.616258	0.263	0.375	1
MPP7	0.532059	1.42178	0.263	0.375	1
SMIM13	0.532059	1.95134	0.316	0.25	1
ENSG00000260851	0.532155	-0.620223	0.263	0.375	1
KCNMA1	0.532155	-42.4611	0.263	0.375	1
LINC01088	0.532155	-9.59533	0.263	0.375	1
MCF2L2	0.532155	3.46044	0.263	0.375	1
ZNF718	0.53248	-1.61217	0.632	0.75	1
DSEL	0.533107	0.486383	0.211	0.375	1
NACC2	0.533107	0.626163	0.211	0.375	1
DDX23	0.533614	-1.06118	0.421	0.5	1
STK24	0.533782	1.29164	0.684	0.75	1
NAV2	0.533847	-23.7406	0.632	0.75	1
TBCEL-TECTA	0.533847	-5.33898	0.526	0.25	1
LRRC42	0.534064	0.480916	0.263	0.125	1
SRC	0.534064	0.48081	0.263	0.125	1
UNKL	0.534064	0.960402	0.263	0.125	1
UQCRH	0.534064	1.21449	0.263	0.125	1
ZFYVE1	0.534064	4.36081	0.263	0.125	1
ZNF546	0.534064	1.78345	0.263	0.125	1
KHNYN	0.534378	0.312687	0.211	0.375	1
POLH	0.534516	-1.0329	0.474	0.625	1
DIDO1	0.534752	-6.18302	0.737	0.625	1
ACAA2	0.534774	0.395855	0.263	0.125	1
C1D	0.534774	0.344552	0.263	0.125	1
ENSG00000243415	0.534774	2.87242	0.263	0.125	1
TRABD2B	0.534774	4.37043	0.263	0.125	1
ENSG00000248774	0.534799	5.23333	0.211	0.375	1
ZDHHC9	0.534799	0.614602	0.211	0.375	1
ENSG00000269749	0.535127	1.22517	0.263	0.125	1
OGFOD1	0.535127	0.795493	0.263	0.125	1
ULK1	0.535127	4.12847	0.263	0.125	1
PRTG	0.535219	1.18413	0.211	0.375	1
SLX4IP	0.53522	-3.80908	0.474	0.625	1
CSPG4P11	0.535245	-0.411897	0.263	0.125	1
FNIP1	0.535245	0.397618	0.263	0.125	1
GREB1L	0.535245	7.26216	0.263	0.125	1
TH2LCRR	0.535245	0.324994	0.263	0.125	1
TMEM132D	0.535245	3.13957	0.263	0.125	1
TMEM87A	0.535395	1.62233	0.789	0.625	1
MARK4	0.535523	2.49322	0.684	0.75	1
MAPK6	0.536099	6.31652	0.737	0.625	1
GLMN	0.536757	-0.774019	0.632	0.375	1
CLK2	0.536786	0.271257	0.316	0.5	1
SSRP1	0.536786	0.271257	0.316	0.5	1
HARS1	0.537038	0.847081	0.316	0.5	1
NUP153	0.537118	-6.3222	0.842	1	1
SLC44A1	0.537435	2.01191	0.789	0.625	1
CD2AP	0.537611	0.958971	0.421	0.5	1
WDR11	0.53821	-1.07687	0.526	0.625	1
WDR47	0.538745	-2.23126	0.421	0.5	1
ATG5	0.538829	-0.553509	0.526	0.625	1
CCNA2	0.539196	-0.67351	0.421	0.5	1
CCDC171	0.539198	4.65416	0.789	0.75	1
MIRLET7A1HG	0.539206	0.352431	0.421	0.25	1
NDUFS4	0.539445	0.51192	0.632	0.375	1
DGCR8	0.539496	-9.24187	0.421	0.5	1
USP13	0.539511	-5.09134	0.895	0.75	1
ZNF43	0.53965	2.04366	0.579	0.625	1
ENSG00000285847	0.539721	-4.13632	0.421	0.5	1
CCPG1	0.539946	-3.16692	0.421	0.5	1
DTNB	0.540072	-4.16454	0.842	0.75	1
DENND1B	0.540134	4.5742	0.842	0.75	1
AHCYL2	0.540195	1.40805	0.526	0.625	1
GAB2	0.540244	0.687587	0.421	0.5	1
SLC10A7	0.540244	2.99253	0.474	0.375	1
C5orf51	0.540291	0.394292	0.368	0.25	1
INF2	0.540291	0.394292	0.368	0.25	1
JOSD1	0.540291	0.394292	0.368	0.25	1
POLR3D	0.540291	0.394292	0.368	0.25	1
PABPN1	0.540331	2.59455	0.579	0.75	1
PTBP2	0.540631	11.6206	0.947	0.875	1
CRMP1	0.540817	6.35889	0.895	0.75	1
SLC8A1	0.540873	6.44201	0.526	0.625	1
PDE5A	0.540941	13.0802	0.526	0.625	1
SCMH1	0.540941	0.821234	0.947	1	1
PPHLN1	0.541003	-0.889788	0.895	0.875	1
FOXN3	0.541127	1.2585	0.947	0.75	1
SPIDR	0.541189	-4.46793	0.895	0.875	1
SRGAP2	0.541189	-8.07526	0.842	1	1
ATG7	0.54125	6.11949	0.895	1	1
PTPRG	0.541312	14.5152	1	1	1
ZNF638	0.541374	-4.12354	1	1	1
CDKAL1	0.541436	-0.539141	0.947	1	1
CAPN7	0.542221	4.03749	0.579	0.625	1
ANKHD1-EIF4EBP3	0.544354	-0.267888	0.579	0.625	1
POLR2J4	0.544948	-1.17049	0.579	0.625	1
STAG3L3	0.545212	3.00641	0.526	0.75	1
NRXN2	0.54538	3.92315	0.474	0.5	1
NOP53-AS1	0.545663	0.728844	0.368	0.25	1
TEAD3	0.545812	-2.94982	0.526	0.5	1
SGCG	0.546014	5.00726	0.368	0.25	1
ZC3H15	0.546014	1.34115	0.368	0.25	1
ENSG00000261543	0.546243	-13.0604	0.474	0.5	1
MFN2	0.546802	3.56866	0.368	0.25	1
RBX1	0.546802	0.613165	0.368	0.25	1
TADA2A	0.546802	-0.706617	0.316	0.375	1
RBM15B	0.54689	2.14119	0.368	0.25	1
TTC39B	0.54703	0.954671	0.526	0.375	1
ZNF826P	0.547064	0.593897	0.368	0.25	1
TAPT1-AS1	0.547173	3.23822	0.526	0.375	1
ENSG00000286112	0.547238	-0.643939	0.316	0.375	1
FAM120C	0.547244	-1.00832	0.474	0.5	1
AHRR	0.547325	7.57855	0.368	0.25	1
POR	0.547325	-2.6563	0.316	0.375	1
ARMC8	0.547628	1.02891	0.632	0.625	1
RANBP9	0.547628	4.42535	0.579	0.75	1
CSPG4P10	0.547673	-0.58115	0.316	0.375	1
LINC01881	0.547673	1.01289	0.368	0.25	1
SUGT1P4-STRA6LP-CCDC180	0.54776	2.81358	0.368	0.25	1
PIP4P2	0.548054	-0.692287	0.368	0.5	1
ENSG00000229180	0.548209	2.07947	0.632	0.625	1
ENSG00000262633	0.548917	3.9391	0.526	0.875	1
PRKCZ	0.549222	0.258389	0.368	0.5	1
MYLIP	0.549648	0.393392	0.474	0.625	1
ANP32A	0.549764	-1.63529	0.368	0.5	1
LRRC40	0.549764	-6.93497	0.368	0.5	1
EIF4E	0.550348	0.774715	0.579	0.375	1
KCTD1	0.550381	2.19281	0.421	0.375	1
INTS11	0.550581	-0.392036	0.263	0.375	1
JAM2	0.550581	-0.689183	0.263	0.375	1
POLR1D	0.550581	-0.392036	0.263	0.375	1
ENSG00000286001	0.551022	-5.34095	0.632	0.75	1
PRPF4B	0.551022	0.633276	0.737	0.75	1
SEC24B	0.551086	6.93912	0.632	0.75	1
CLCN3	0.551184	0.374963	0.579	0.375	1
UNC5D	0.551717	38.6835	0.632	0.75	1
SRSF10	0.552785	1.8232	0.789	0.875	1
ENSG00000267053	0.552934	-0.324504	0.263	0.375	1
FAM98B	0.553401	-2.53524	0.263	0.375	1
PLAGL1	0.55341	1.09676	0.842	0.625	1
ARHGEF18	0.553631	3.79157	0.316	0.5	1
ST8SIA4	0.553773	5.35285	0.316	0.25	1
PROS1	0.553866	11.2903	0.316	0.25	1
SHC3	0.553866	-0.987378	0.263	0.375	1
SYCP2L	0.553866	-4.778	0.263	0.375	1
CKMT2-AS1	0.553936	-2.29624	0.474	0.625	1
ZNF56P	0.553936	-0.602503	0.526	0.5	1
ENSG00000258086	0.55414	0.324045	0.421	0.75	1
ENSG00000258137	0.55414	0.513246	0.421	0.75	1
ATAD2B	0.554218	3.4663	0.737	0.875	1
TAFA2	0.554276	51.2085	0.526	0.5	1
UBN1	0.554548	-5.26263	0.579	0.625	1
AHCTF1	0.554899	2.85098	0.737	0.75	1
SHC2	0.555022	-0.421369	0.526	0.625	1
PLPP3	0.555084	-11.2204	0.737	0.75	1
ENSG00000197550	0.555509	-0.261563	0.158	0.25	1
ENSG00000214347	0.555509	-0.252924	0.158	0.25	1
SNORD3B-2	0.555509	-0.257581	0.158	0.25	1
ZMYND11	0.555821	2.12225	0.789	1	1
CYP20A1	0.555832	-1.01894	0.579	0.75	1
FAM76B	0.555832	-0.646934	0.526	0.625	1
TAB1	0.556169	0.789162	0.211	0.125	1
CDCA7L	0.5563	-1.24684	0.158	0.25	1
CTBP1-DT	0.5563	-1.85663	0.158	0.25	1
ENSG00000286364	0.5563	-3.69448	0.158	0.25	1
FAM118B	0.5563	-1.24829	0.158	0.25	1
GEMIN2	0.5563	-0.663197	0.158	0.25	1
KCNJ10	0.5563	-2.38316	0.158	0.25	1
RNF139	0.5563	-1.24684	0.158	0.25	1
STIMATE	0.5563	-0.388022	0.158	0.25	1
TMC6	0.5563	-1.24684	0.158	0.25	1
TRMT1L	0.5563	-5.08974	0.158	0.25	1
ATF6	0.556311	7.70202	0.842	1	1
KDM5A	0.556372	2.3747	0.842	0.75	1
ALKAL2	0.556563	-0.462843	0.158	0.25	1
ANO7	0.556563	2.9705	0.211	0.125	1
APCDD1L	0.556563	1.49991	0.211	0.125	1
CDKN2AIPNL	0.556563	0.609506	0.211	0.125	1
FBXO7	0.556563	1.18787	0.211	0.125	1
FBXW12	0.556563	-0.783324	0.158	0.25	1
MCFD2	0.556563	0.371148	0.211	0.125	1
NTF3	0.556563	1.18787	0.211	0.125	1
RBM18	0.556563	1.18787	0.211	0.125	1
ZNF195	0.556563	2.4897	0.211	0.125	1
VEGFA	0.556571	-4.52195	0.579	0.5	1
C1GALT1	0.556694	1.5011	0.211	0.125	1
COCH	0.556694	1.1893	0.211	0.125	1
ENSG00000237074	0.556694	1.83687	0.211	0.125	1
ENSG00000261884	0.556694	-0.329421	0.158	0.25	1
ENSG00000286195	0.556694	-0.842483	0.158	0.25	1
ENSG00000286787	0.556694	2.4445	0.158	0.25	1
ENSG00000287146	0.556694	-1.08699	0.158	0.25	1
HS1BP3	0.556694	-1.03169	0.158	0.25	1
IGDCC3	0.556694	1.05457	0.211	0.125	1
IMPG2	0.556694	-1.35526	0.158	0.25	1
IQCA1	0.556694	0.404629	0.211	0.125	1
ME3	0.556694	5.77733	0.211	0.125	1
NPAS1	0.556694	1.19841	0.211	0.125	1
TPCN1	0.556694	2.93277	0.211	0.125	1
TPPP	0.556694	-0.684493	0.158	0.25	1
CASD1	0.556825	2.4143	0.158	0.25	1
CIBAR1-DT	0.556825	3.07533	0.158	0.25	1
COL19A1	0.556825	1.40137	0.158	0.25	1
ENSG00000223804	0.556825	-0.80434	0.158	0.25	1
ENSG00000228274	0.556825	0.970406	0.158	0.25	1
ENSG00000283743	0.556825	-0.589239	0.158	0.25	1
ENSG00000285710	0.556825	-0.441291	0.158	0.25	1
KCNH8	0.556825	-4.06707	0.158	0.25	1
MTCL1	0.556825	-10.7734	0.158	0.25	1
RPL9	0.556825	-0.539583	0.158	0.25	1
SP2-AS1	0.556825	-6.76798	0.158	0.25	1
TMEFF2	0.556825	-15.7684	0.158	0.25	1
AOPEP	0.556861	2.85406	0.789	0.875	1
FANCL	0.557043	0.580617	0.842	0.75	1
MIR99AHG	0.557043	47.359	0.737	0.875	1
XPO4	0.557106	2.96384	0.579	0.5	1
DENND11	0.557584	4.60888	0.316	0.5	1
DGKH	0.558104	7.24848	0.526	0.625	1
WDR1	0.558236	-1.10838	0.632	0.625	1
MMP16	0.558255	64.5556	0.895	0.75	1
VPS51	0.558275	-0.516851	0.263	0.125	1
TEAD1	0.558496	18.8424	0.947	1	1
RGPD2	0.558556	3.39212	0.842	0.875	1
BAMBI	0.558617	-0.428693	0.053	0.125	1
FBXO44	0.558617	-0.428693	0.053	0.125	1
GCG	0.558617	-0.756207	0.053	0.125	1
LINC01337	0.558617	-0.428693	0.053	0.125	1
NEIL2	0.558617	-0.428693	0.053	0.125	1
RNFT1-DT	0.558617	-0.278512	0.053	0.125	1
TDH	0.558617	-0.428693	0.053	0.125	1
TPMT	0.558617	-0.428693	0.053	0.125	1
TRAPPC4	0.558617	-0.428693	0.053	0.125	1
VCL	0.558737	8.86707	0.895	0.875	1
DHX40	0.558831	-0.747379	0.579	0.625	1
ENSG00000265303	0.558879	5.58099	0.316	0.5	1
PPCDC	0.558879	0.314752	0.316	0.5	1
PARP4	0.558897	-4.52843	0.526	0.625	1
TIA1	0.559126	-0.902123	0.421	0.5	1
PRMT2	0.559161	2.95029	0.579	0.75	1
SEC24C	0.559271	1.00584	0.368	0.625	1
STAG3L5P	0.559281	0.378876	0.421	0.25	1
USP50	0.559416	-0.386655	0.421	0.5	1
EFS	0.559522	1.50564	0.316	0.5	1
ARNT2	0.559842	-5.21703	0.368	0.375	1
AIG1	0.560162	10.1176	0.316	0.5	1
RHOJ	0.560322	7.759	0.421	0.25	1
UNK	0.560341	1.6194	0.632	0.625	1
SNHG22	0.560481	-0.452338	0.368	0.375	1
USP2-AS1	0.560481	0.493998	0.316	0.5	1
RUVBL1	0.562222	1.63832	0.684	0.625	1
TMEM164	0.562351	2.86439	0.632	0.5	1
ENSG00000125695	0.563206	-0.992597	0.474	0.5	1
NPHP4	0.563206	-1.32526	0.474	0.5	1
RPGRIP1L	0.563378	-0.895386	0.632	0.625	1
ENSG00000289027	0.563761	1.07239	0.579	0.625	1
ENOSF1	0.565284	7.2192	0.632	0.625	1
G3BP1	0.565977	-3.86934	0.789	0.625	1
SF3A1	0.565982	-1.29851	0.316	0.375	1
TRIM28	0.565982	-6.2799	0.316	0.375	1
AGFG1	0.566228	0.288016	0.684	0.625	1
NIN	0.566291	-4.04895	0.579	0.75	1
PPT2-EGFL8	0.566569	-0.399757	0.368	0.5	1
ENSG00000269476	0.566832	0.585298	0.474	0.5	1
PDCD10	0.567005	-0.933487	0.316	0.375	1
STX17-DT	0.567175	4.41184	0.421	0.625	1
ENSG00000262879	0.567228	2.20068	0.579	0.75	1
INTS14	0.567259	-3.43669	0.316	0.375	1
RPAP3	0.567259	-1.11314	0.316	0.375	1
CS	0.567519	-0.619358	0.474	0.625	1
ORC3	0.567539	-1.08425	0.632	0.75	1
ENSG00000286608	0.567852	-0.508042	0.316	0.375	1
HSPA9	0.56816	3.94997	0.789	0.75	1
BMS1P1	0.568189	2.54061	0.368	0.25	1
ACAD11	0.568357	-1.10041	0.316	0.375	1
BMS1	0.568609	-1.06709	0.316	0.375	1
MTPN	0.568609	0.385733	0.368	0.25	1
ENSG00000258959	0.568693	-0.515915	0.316	0.375	1
HEATR5A	0.568693	-1.63892	0.316	0.375	1
SPICE1	0.568693	-0.58765	0.316	0.375	1
TET2	0.568716	1.81437	0.737	0.75	1
SPAG5	0.568945	-1.91196	0.316	0.375	1
ZNF695	0.568945	-0.263013	0.316	0.375	1
SPATA13	0.569029	-6.63741	0.316	0.375	1
USP38-DT	0.569029	-2.05167	0.316	0.375	1
EGR3	0.56907	3.95908	0.421	0.375	1
BORCS5	0.569145	-0.839906	0.368	0.5	1
MMP14	0.56937	1.65551	0.421	0.375	1
MCU	0.56976	-5.50752	0.789	0.625	1
SIPA1L3	0.56976	-2.92733	0.842	0.625	1
HSP90AB1	0.569882	-25.1738	0.789	0.75	1
SAFB	0.569882	-0.431331	0.737	0.625	1
NEK7	0.569943	0.513836	0.684	0.625	1
CCNL1	0.570553	-0.544495	0.842	0.625	1
ZZZ3	0.570553	-3.81798	0.737	0.625	1
SFMBT1	0.570565	6.72382	0.368	0.5	1
ENSG00000285851	0.570639	-1.28702	0.474	0.25	1
RIMS2	0.570862	3.60453	0.474	0.25	1
PIAS1	0.571524	10.5199	0.684	0.75	1
AHDC1	0.571573	10.8621	0.526	0.5	1
ZNF335	0.571573	1.7342	0.474	0.75	1
GAK	0.57164	1.13681	0.632	0.625	1
COX16	0.572966	-2.21538	0.526	0.5	1
ENSG00000261717	0.573029	0.636843	0.263	0.375	1
IL17RD	0.573029	14.061	0.263	0.375	1
ANO10	0.573625	8.54238	0.684	0.875	1
EIF2S3	0.573923	-2.31748	0.895	0.875	1
ACACA	0.57416	1.38528	0.842	0.75	1
NAA30	0.574302	-0.972873	0.263	0.375	1
RBSN	0.574302	-0.976448	0.263	0.375	1
CARNMT1	0.574392	0.927484	0.316	0.25	1
CENPQ	0.574392	-1.16785	0.263	0.375	1
ENSG00000272657	0.574693	8.48333	0.789	0.75	1
ZFYVE9	0.574812	-6.83981	0.789	0.75	1
BPNT2	0.574934	2.79886	0.316	0.25	1
FGFR1	0.574989	7.25613	0.895	1	1
RNF111	0.574989	1.19866	0.737	0.875	1
XRCC5	0.574989	-11.2719	0.947	1	1
RIC1	0.575166	9.12511	0.842	0.75	1
MICALL1	0.575204	0.537399	0.316	0.25	1
NFKBIZ	0.575204	1.86344	0.316	0.25	1
AP3M2	0.575246	0.459656	0.526	0.375	1
MYO15B	0.575294	4.54088	0.316	0.25	1
HECTD1	0.57546	-3.66439	0.842	1	1
ENSG00000170089	0.575473	0.36779	0.263	0.375	1
PRDM10	0.575606	-0.705069	0.421	0.5	1
DNAAF9	0.575695	0.355991	0.895	0.625	1
ARMC10	0.575742	-2.42029	0.263	0.375	1
DCX	0.575742	9.86691	0.263	0.375	1
CUBN	0.575832	-3.93401	0.263	0.375	1
NARS2	0.5761	-1.0264	0.263	0.375	1
EDIL3	0.57619	-11.1229	0.263	0.375	1
ENSG00000227486	0.57619	4.37628	0.263	0.375	1
ENSG00000251314	0.57619	-0.299661	0.263	0.375	1
GRIA3	0.57619	-3.95205	0.263	0.375	1
MUSK	0.57619	1.87695	0.316	0.25	1
SENP6	0.576281	9.00179	0.947	1	1
WRN	0.576281	6.75594	0.895	0.875	1
NBAS	0.57634	11.3981	0.947	0.875	1
CD164	0.576422	1.9148	0.579	0.625	1
TBL1X	0.576457	7.35642	0.947	1	1
ZC3H11A	0.576573	-7.5644	0.789	1	1
TANC2	0.57669	-2.58999	1	0.875	1
CAPRIN1	0.576743	-2.34349	0.526	0.625	1
PLEKHA5	0.576748	11.1966	0.947	0.875	1
RAB5B	0.57675	-0.428656	0.421	0.5	1
DNAJB6	0.576808	-17.2665	0.579	0.625	1
ENSG00000256673	0.576821	0.530672	0.474	0.375	1
GLUD1	0.576821	2.53275	0.474	0.375	1
PDS5B	0.576923	13.1664	0.947	1	1
POLA1	0.57704	-3.49798	1	1	1
SCAPER	0.57704	-12.3537	1	0.875	1
AKAP13	0.577098	30.6864	1	1	1
GLCE	0.577105	-3.09743	0.421	0.5	1
ARMCX4	0.57764	3.56047	0.579	0.5	1
LITAF	0.577884	1.47618	0.474	0.375	1
CHP1	0.578506	-9.07723	0.368	0.375	1
UBE2V2	0.578506	3.27017	0.316	0.5	1
IFT140	0.5788	-0.437966	0.474	0.375	1
ANAPC7	0.57894	0.894155	0.474	0.375	1
PDIA5	0.57929	0.936718	0.474	0.375	1
WDR82	0.579354	0.513781	0.737	0.625	1
BCR	0.580297	8.2166	0.579	0.625	1
BCO2	0.580991	-1.03962	0.421	0.25	1
CEP95	0.581234	2.7891	0.684	0.75	1
SLFNL1-AS1	0.581522	3.05677	0.211	0.375	1
VIRMA	0.581579	-1.45263	0.526	0.5	1
EFCAB13	0.581731	-2.75926	0.579	0.625	1
ENSG00000269026	0.581855	-0.923839	0.579	0.625	1
PSMB7	0.582103	3.15141	0.632	0.625	1
ATPSCKMT	0.582144	-0.30868	0.263	0.125	1
ZNF639	0.582144	-0.30868	0.263	0.125	1
AVL9	0.58235	2.43799	0.579	0.625	1
PNN	0.582535	2.01825	0.684	0.625	1
ASAH1	0.582796	-0.408294	0.158	0.25	1
BEND3	0.582796	-0.408294	0.158	0.25	1
CD68	0.582796	-0.408294	0.158	0.25	1
CNN1	0.582796	0.609476	0.211	0.125	1
EDEM1	0.582796	0.609476	0.211	0.125	1
ENSG00000289406	0.582796	0.609476	0.211	0.125	1
ERCC4	0.582796	0.609476	0.211	0.125	1
ITGB7	0.582796	-0.408294	0.158	0.25	1
PARK7	0.582796	-0.408294	0.158	0.25	1
PIGZ	0.582796	-0.408294	0.158	0.25	1
PPDPF	0.582796	-0.408294	0.158	0.25	1
PTH1R	0.582796	-0.408294	0.158	0.25	1
RSL1D1	0.582796	0.609476	0.211	0.125	1
STMP1	0.582796	2.48966	0.211	0.125	1
TBC1D10A	0.582796	-0.408294	0.158	0.25	1
TLCD2	0.582796	0.609476	0.211	0.125	1
YPEL2	0.582796	-0.408294	0.158	0.25	1
ZNRD1ASP	0.582796	-0.408294	0.158	0.25	1
C9orf92	0.582921	0.408977	0.211	0.125	1
DCAF4	0.582921	0.609875	0.211	0.125	1
ISCA1	0.582921	2.93276	0.211	0.125	1
ITPR3	0.582921	0.788828	0.211	0.125	1
KLC2	0.582921	0.421397	0.211	0.125	1
KNDC1	0.582921	0.405365	0.211	0.125	1
MAIP1	0.582921	1.83636	0.211	0.125	1
NYNRIN	0.582921	4.22377	0.211	0.125	1
PFKL	0.582921	0.405811	0.211	0.125	1
PRSS35	0.582921	2.04305	0.211	0.125	1
RBPMS2	0.582921	2.93276	0.211	0.125	1
RING1	0.582921	1.05366	0.211	0.125	1
SRPX2	0.582921	0.963346	0.211	0.125	1
THBS4	0.582921	0.905785	0.211	0.125	1
TRIM65	0.582921	0.905897	0.211	0.125	1
TRMT1	0.582921	0.48516	0.211	0.125	1
CINP	0.583239	-1.13185	0.263	0.125	1
DOCK6	0.583239	-0.3061	0.263	0.125	1
EPN1	0.583239	-1.22041	0.263	0.125	1
PAF1	0.583239	-1.70222	0.263	0.125	1
PPIE	0.583239	-0.996414	0.263	0.125	1
TAB3	0.583239	-2.18097	0.263	0.125	1
TMEM242	0.583239	-2.18228	0.263	0.125	1
C19orf25	0.583297	1.72781	0.158	0.25	1
ENSG00000255094	0.583297	-3.47763	0.158	0.25	1
ENSG00000258466	0.583297	-1.59569	0.158	0.25	1
LRRC20	0.583297	-1.24563	0.158	0.25	1
PTRH1	0.583297	-2.65276	0.158	0.25	1
SIRT3	0.583297	-1.21702	0.158	0.25	1
ZC3H8	0.583297	-0.458922	0.158	0.25	1
CPNE8	0.583422	1.83281	0.211	0.125	1
ENSG00000251364	0.583422	0.412249	0.211	0.125	1
L3MBTL2	0.583422	0.461249	0.211	0.125	1
LPCAT3	0.583422	7.19755	0.211	0.125	1
SORL1	0.583422	2.10834	0.211	0.125	1
IDE	0.583696	0.340299	0.526	0.375	1
PGGT1B	0.583784	-7.23412	0.263	0.125	1
COL4A4	0.583892	0.256666	0.263	0.125	1
ENSG00000268744	0.583892	-0.372379	0.263	0.125	1
PLBD1	0.583892	-0.994846	0.263	0.125	1
COBLL1	0.584109	-0.629132	0.263	0.125	1
GLRA1	0.584109	-1.12672	0.263	0.125	1
ARHGAP4	0.584218	-1.10212	0.263	0.125	1
ITGB5	0.584218	-0.840922	0.263	0.125	1
PCMT1	0.584218	-1.79463	0.263	0.125	1
UBXN6	0.584218	-2.11561	0.263	0.125	1
ENSG00000228509	0.584326	-4.48965	0.263	0.125	1
ENSG00000234162	0.584326	-7.04765	0.263	0.125	1
ENSG00000258311	0.584326	-0.359631	0.263	0.125	1
ENSG00000285467	0.584326	-3.54225	0.263	0.125	1
HTR5BP	0.584326	-3.81573	0.263	0.125	1
LRP2BP	0.584326	-3.75706	0.263	0.125	1
PRUNE2	0.584326	-0.25767	0.263	0.125	1
SELENOT	0.584326	-2.76679	0.263	0.125	1
VEPH1	0.584326	-2.24741	0.263	0.125	1
GTPBP2	0.584978	1.44179	0.474	0.5	1
ZNF106	0.584978	-0.314253	0.526	0.375	1
NEAT1	0.584981	15.2678	0.684	0.625	1
DGCR2	0.585162	1.67606	0.737	0.5	1
ZBTB44	0.585766	0.268966	0.526	1	1
ZNF385D	0.585827	24.2817	0.632	0.625	1
LINC00910	0.585848	-2.23686	0.474	0.5	1
KLHL42	0.586102	0.350407	0.368	0.25	1
OTULIN	0.586575	0.71907	0.421	0.375	1
PRKAA1	0.586575	0.71907	0.421	0.375	1
AMMECR1	0.586647	-1.83696	0.474	0.5	1
PDIA4	0.587239	1.30004	0.421	0.375	1
ETNK1	0.587324	-3.24548	0.684	0.75	1
CROCC	0.587563	-1.11888	0.737	0.5	1
FAM102A	0.587838	-5.82189	0.316	0.375	1
GTF2B	0.587838	-3.17597	0.316	0.375	1
USP46	0.587838	-0.319116	0.316	0.375	1
VHL	0.587838	-0.731799	0.316	0.375	1
EEA1	0.587919	1.45831	0.684	0.625	1
ZNF131	0.588215	5.1287	0.632	0.75	1
MAP2K4	0.588747	7.5413	0.842	0.875	1
RPL10	0.588849	-0.34289	0.368	0.5	1
UBR2	0.589042	1.77319	0.789	0.625	1
CAMK2G	0.589065	1.19804	0.368	0.25	1
CXADR	0.589553	-1.93421	0.316	0.375	1
FTSJ3	0.589553	-1.15922	0.316	0.375	1
PRX	0.589553	-4.6743	0.316	0.375	1
SH3BGRL2	0.589796	-0.477941	0.316	0.375	1
USP31	0.589864	3.50447	0.421	0.375	1
ENSG00000230606	0.589922	-6.53616	0.684	0.75	1
CSAD	0.589925	1.9473	0.579	0.5	1
POLDIP3	0.589936	1.49032	0.421	0.375	1
NRIP1	0.58998	-2.8195	0.737	0.75	1
PPIL4	0.58999	3.46303	0.526	0.5	1
SEC16A	0.590038	1.65595	0.842	0.625	1
KMT5B	0.590248	9.38676	0.474	0.625	1
MAFF	0.590281	0.332846	0.368	0.25	1
POC5	0.590281	0.593566	0.368	0.25	1
SLC35E2B	0.590281	0.388485	0.368	0.25	1
HSPA4L	0.590296	-1.70603	0.368	0.5	1
CSNK1G2	0.590313	0.850599	0.474	0.625	1
FARS2	0.59033	7.36326	0.632	0.875	1
GDF11	0.590523	-0.491858	0.316	0.375	1
NPIPA9	0.590604	-3.6561	0.316	0.375	1
HACE1	0.590621	0.350699	0.737	0.625	1
ENSG00000240401	0.590684	0.876936	0.368	0.25	1
NIBAN1	0.590684	0.740783	0.368	0.25	1
RNF103	0.590684	0.274628	0.368	0.25	1
MLF1	0.59097	1.71223	0.737	0.75	1
DCUN1D1	0.591086	3.29044	0.474	0.625	1
TM6SF1	0.591372	1.52391	0.421	0.375	1
INO80	0.592183	-1.94931	0.789	0.75	1
THADA	0.592183	2.30699	0.737	0.75	1
AQR	0.592238	-7.43509	0.526	0.5	1
AASDH	0.592556	0.946361	0.526	0.5	1
SEC22B4P	0.592556	-13.086	0.526	0.5	1
DOCK3	0.592619	-16.2528	0.526	0.5	1
CTDSPL2	0.592872	3.86148	0.789	0.875	1
KAZN	0.593443	36.0287	0.737	0.875	1
NAALADL2	0.593443	-9.06108	0.737	0.875	1
TRAPPC9	0.593727	1.53337	0.789	0.875	1
TAOK3	0.59401	1.1178	0.474	0.75	1
WDR48	0.59401	-0.962321	0.526	0.625	1
MEF2A	0.594011	13.3669	0.842	0.875	1
HERC1	0.594238	6.86177	0.842	0.875	1
CEP89	0.594637	0.44315	0.632	0.5	1
ASMTL	0.5947	-1.64237	0.632	0.375	1
ARHGAP32	0.594916	4.05612	0.842	1	1
DDX50	0.595012	0.717934	0.579	0.5	1
SAP30BP	0.595137	0.722542	0.579	0.625	1
ZCCHC2	0.595176	-0.908316	0.421	0.5	1
DYM	0.59531	0.503565	0.947	0.875	1
FARP1	0.59531	-1.32627	0.947	0.875	1
LINC00486	0.595367	2.20077	0.947	0.875	1
PISD	0.595592	0.342775	0.526	0.375	1
ATG14	0.595799	1.3589	0.474	0.375	1
CDKN3	0.597024	-0.546586	0.263	0.375	1
CTNS	0.597024	-0.876311	0.263	0.375	1
HAGH	0.597024	-0.391742	0.263	0.375	1
PLCL1	0.597486	54.7578	0.579	0.5	1
MIR23AHG	0.598266	0.503816	0.368	0.625	1
STAM	0.598266	-2.49977	0.421	0.5	1
CFAP251	0.598662	1.038	0.263	0.375	1
AP3S2	0.598748	-0.400138	0.263	0.375	1
CRYL1	0.598748	-0.316952	0.263	0.375	1
ADD3-AS1	0.598875	0.294685	0.053	0.125	1
ANKRD26P1	0.598875	0.722681	0.053	0.125	1
ARHGEF33	0.598875	0.463447	0.053	0.125	1
ASB15	0.598875	0.722543	0.053	0.125	1
DCAKD	0.598875	0.332779	0.053	0.125	1
DLGAP2	0.598875	7.92203	0.053	0.125	1
DLGAP3	0.598875	0.934437	0.053	0.125	1
ENPP3	0.598875	0.722543	0.053	0.125	1
ENSG00000223813	0.598875	-0.425691	0.053	0.125	1
ENSG00000234083	0.598875	7.23539	0.053	0.125	1
ENSG00000248636	0.598875	0.362123	0.053	0.125	1
ENSG00000255367	0.598875	0.338643	0.053	0.125	1
ENSG00000257663	0.598875	0.722543	0.053	0.125	1
ENSG00000258471	0.598875	0.480656	0.053	0.125	1
ENSG00000258534	0.598875	0.30572	0.053	0.125	1
ENSG00000260271	0.598875	0.30572	0.053	0.125	1
ENSG00000263635	0.598875	3.62432	0.053	0.125	1
ENSG00000265496	0.598875	0.933608	0.053	0.125	1
ENSG00000280114	0.598875	0.30572	0.053	0.125	1
ENSG00000284605	0.598875	0.353684	0.053	0.125	1
ENSG00000285505	0.598875	3.01821	0.053	0.125	1
ENSG00000287704	0.598875	0.35627	0.053	0.125	1
FCER2	0.598875	0.722543	0.053	0.125	1
FGFBP2	0.598875	1.65323	0.053	0.125	1
H2AC8	0.598875	1.65323	0.053	0.125	1
LDOC1	0.598875	0.290112	0.053	0.125	1
LGALS4	0.598875	0.725847	0.053	0.125	1
LINC00923	0.598875	3.62285	0.053	0.125	1
LINC02076	0.598875	0.722543	0.053	0.125	1
LINC02112	0.598875	30.1129	0.053	0.125	1
LINC02150	0.598875	0.292929	0.053	0.125	1
MDGA1	0.598875	2.85	0.053	0.125	1
MOCS2-DT	0.598875	0.722543	0.053	0.125	1
MTUS1-DT	0.598875	1.88204	0.053	0.125	1
MYB	0.598875	1.65311	0.053	0.125	1
MYO18B	0.598875	1.64937	0.053	0.125	1
ORM2	0.598875	0.722543	0.053	0.125	1
PCNX4-DT	0.598875	15.9339	0.053	0.125	1
PCOLCE2	0.598875	1.08703	0.053	0.125	1
PDCL2	0.598875	-0.428439	0.053	0.125	1
PLCG2	0.598875	0.401753	0.053	0.125	1
PPP4R1L	0.598875	1.65323	0.053	0.125	1
RASSF6	0.598875	-0.418401	0.053	0.125	1
SEC62-AS1	0.598875	0.555226	0.053	0.125	1
SLC16A12	0.598875	1.99004	0.053	0.125	1
SPATA16	0.598875	0.914157	0.053	0.125	1
SRRM4	0.598875	1.65323	0.053	0.125	1
TBC1D30	0.598875	1.67299	0.053	0.125	1
TNR	0.598875	0.820043	0.053	0.125	1
VSTM2A	0.598875	0.30572	0.053	0.125	1
ZNF561	0.598875	0.722543	0.053	0.125	1
EGLN1	0.598943	-1.04644	0.421	0.5	1
RBM14-RBM4	0.599131	-2.61973	0.579	0.625	1
NXPH2	0.599789	-3.59971	0.368	0.375	1
ZNF90	0.599789	-5.77579	0.368	0.375	1
SLC25A37	0.60024	0.268807	0.421	0.25	1
EEF1D	0.600621	-0.500974	0.474	0.5	1
PTGES3	0.600695	-4.79832	0.632	0.75	1
DHX57	0.600988	-4.6701	0.368	0.375	1
RAB3GAP1	0.600994	1.22182	0.632	0.5	1
TNFRSF10B	0.601827	6.8803	0.684	0.75	1
MROH7-TTC4	0.602176	1.77935	0.316	0.5	1
KIRREL3	0.602471	57.5282	0.368	0.375	1
SLCO3A1	0.602471	1.07269	0.316	0.5	1
LHX4	0.60287	-4.32296	0.474	0.5	1
ARHGEF17	0.603655	1.99197	0.526	0.375	1
HIRA	0.603829	-7.55522	0.579	0.75	1
TRAIP	0.604051	0.352341	0.211	0.375	1
C11orf58	0.604121	-0.307963	0.789	0.625	1
ENSG00000261170	0.604331	0.751045	0.211	0.375	1
MOB3A	0.604331	1.47906	0.211	0.375	1
TMEM127	0.604331	0.751045	0.211	0.375	1
YWHAG	0.604703	11.2896	0.632	0.875	1
ARHGAP17	0.604761	2.01016	0.684	0.625	1
DYNC1I2	0.604935	1.83877	0.684	0.625	1
LRRC8B	0.605262	1.91808	0.211	0.375	1
DCP2	0.605339	0.529595	0.526	0.375	1
NSF	0.605917	-3.02743	0.737	0.5	1
FCHO2	0.606147	0.837291	0.684	0.625	1
ENSG00000273432	0.606237	0.269282	0.526	0.375	1
MYBL1	0.606252	-0.923355	0.474	0.25	1
ARMCX5-GPRASP2	0.606434	4.71219	0.632	0.75	1
ENSG00000275163	0.606493	2.88047	0.526	0.375	1
KCNMB2	0.606493	3.007	0.526	0.375	1
ATF7IP2	0.606557	22.1938	0.526	0.375	1
CBX6	0.606557	0.706529	0.579	0.5	1
KANK2	0.606557	2.14453	0.526	0.5	1
MT-ND4L	0.606557	0.728412	0.526	0.5	1
MIRLET7IHG	0.606684	-1.01398	0.579	0.375	1
LARP1B	0.60729	0.631031	0.684	0.625	1
NPIPB3	0.60729	-10.364	0.684	0.625	1
SUPT3H	0.60729	7.85788	0.632	0.75	1
CDIP1	0.607961	-1.81673	0.368	0.5	1
FGD1	0.608079	0.871691	0.526	0.5	1
FGFR1OP2	0.608079	-3.59022	0.474	0.625	1
NAA15	0.608141	-3.9993	0.842	0.75	1
TSPAN11	0.608142	1.92382	0.526	0.5	1
RPS19	0.608173	-2.72355	0.368	0.5	1
ATP11B	0.608311	0.716152	0.737	0.625	1
CRBN	0.608326	-0.584133	0.316	0.375	1
SBNO1	0.608706	3.01208	0.789	0.75	1
ENSG00000278766	0.608875	8.70604	0.684	0.75	1
BMPR1A	0.609099	1.90569	0.737	0.625	1
FOXP1	0.609212	-17.0792	0.684	0.75	1
AEN	0.609406	0.404184	0.211	0.125	1
ARL6	0.609406	0.404184	0.211	0.125	1
ARRDC4	0.609406	4.20806	0.211	0.125	1
ATP6V0B	0.609406	0.404184	0.211	0.125	1
ATPAF1	0.609406	0.404184	0.211	0.125	1
BUD13	0.609406	0.404184	0.211	0.125	1
C2orf49	0.609406	0.404184	0.211	0.125	1
CTHRC1	0.609406	0.404184	0.211	0.125	1
DGAT1	0.609406	0.404184	0.211	0.125	1
DPP3	0.609406	0.404184	0.211	0.125	1
EEF1B2	0.609406	0.404184	0.211	0.125	1
EFCAB12	0.609406	0.404184	0.211	0.125	1
F10	0.609406	0.404184	0.211	0.125	1
GMFB	0.609406	0.404184	0.211	0.125	1
HEBP2	0.609406	4.20806	0.211	0.125	1
HPS3	0.609406	0.905679	0.211	0.125	1
MAP4K2	0.609406	0.404184	0.211	0.125	1
MRPL47	0.609406	0.404184	0.211	0.125	1
NDUFA5	0.609406	0.404184	0.211	0.125	1
NUDC	0.609406	0.404184	0.211	0.125	1
NUTF2	0.609406	0.905679	0.211	0.125	1
OGFR	0.609406	0.404184	0.211	0.125	1
PARP12	0.609406	0.404184	0.211	0.125	1
PEAR1	0.609406	0.404184	0.211	0.125	1
POLR2E	0.609406	0.905679	0.211	0.125	1
PSMB4	0.609406	0.404184	0.211	0.125	1
RBM3	0.609406	0.404184	0.211	0.125	1
RFC2	0.609406	4.21255	0.211	0.125	1
SLC16A14	0.609406	0.404184	0.211	0.125	1
SUOX	0.609406	0.905679	0.211	0.125	1
SVIP	0.609406	0.404184	0.211	0.125	1
TBP	0.609406	0.404184	0.211	0.125	1
TGIF2	0.609406	0.250041	0.211	0.125	1
TMEM51-AS1	0.609406	0.259876	0.211	0.125	1
TUB	0.609406	0.404184	0.211	0.125	1
UROS	0.609406	0.404184	0.211	0.125	1
WDR55	0.609406	0.404184	0.211	0.125	1
ZFP37	0.609406	0.905679	0.211	0.125	1
ZNF135	0.609406	0.404533	0.211	0.125	1
ZSCAN29	0.609406	0.404184	0.211	0.125	1
SPRED1	0.609883	-2.20571	0.895	0.875	1
KIF3B	0.609988	0.397026	0.368	0.25	1
KLHL25	0.609988	2.34268	0.368	0.25	1
ENSG00000207751	0.610122	-0.402578	0.158	0.25	1
ENSG00000258924	0.610122	0.285467	0.158	0.25	1
GPR19	0.610122	-0.418217	0.158	0.25	1
GRK4	0.610122	-1.97818	0.158	0.25	1
KLHL21	0.610122	0.611966	0.158	0.25	1
LSG1	0.610122	-0.254243	0.158	0.25	1
MROH2A	0.610122	-0.432987	0.158	0.25	1
PRICKLE2-AS1	0.610122	0.561584	0.158	0.25	1
REEP1	0.610122	5.36554	0.158	0.25	1
ENSG00000285816	0.610218	-9.75019	0.684	0.875	1
C12orf57	0.61036	0.295649	0.211	0.125	1
GLUD1P2	0.61036	-0.40809	0.158	0.25	1
IRS4	0.61036	-0.751098	0.158	0.25	1
KLHL11	0.61036	-0.363716	0.158	0.25	1
MEX3D	0.61036	-0.407659	0.158	0.25	1
PML	0.61036	0.564979	0.211	0.125	1
RAPGEF4-AS1	0.61036	-0.407717	0.158	0.25	1
DMXL1	0.610385	3.10279	0.895	0.75	1
AMPD2	0.610478	-7.94388	0.158	0.25	1
ASAH2B	0.610478	0.381339	0.211	0.125	1
ENSG00000224738	0.610478	0.932677	0.211	0.125	1
ENSG00000288695	0.610478	0.984777	0.211	0.125	1
ITGA11	0.610478	-4.05376	0.158	0.25	1
MESD	0.610478	0.404765	0.211	0.125	1
MTO1	0.610478	-0.811101	0.158	0.25	1
NBL1	0.610478	0.465693	0.211	0.125	1
NSG2	0.610478	9.9001	0.211	0.125	1
PPTC7	0.610478	0.624738	0.211	0.125	1
RPP38	0.610478	-0.261203	0.158	0.25	1
TEX264	0.610478	-1.47935	0.158	0.25	1
BAP1	0.610597	0.991005	0.158	0.25	1
CPNE5	0.610597	0.307866	0.158	0.25	1
DSCAM	0.610597	15.3003	0.158	0.25	1
ENSG00000197585	0.610597	-0.287122	0.158	0.25	1
ENSG00000229321	0.610597	0.267762	0.158	0.25	1
ENSG00000255054	0.610597	-0.508218	0.158	0.25	1
FGF14	0.610597	19.5555	0.158	0.25	1
LPAR6	0.610597	0.883401	0.158	0.25	1
NRK	0.610597	-7.70453	0.158	0.25	1
ANKUB1	0.610829	0.414118	0.737	0.75	1
PRC1	0.610829	2.68473	0.789	0.75	1
DEGS2	0.61085	-3.32881	0.316	0.375	1
HSF1	0.61085	-3.32881	0.316	0.375	1
RIC8B	0.610884	6.81603	0.895	0.625	1
CCDC136	0.611162	-1.09401	0.316	0.375	1
NUP214	0.611216	-13.4016	0.789	0.875	1
POLR3E	0.611629	2.69945	0.368	0.25	1
CABIN1	0.611767	2.89111	0.789	0.875	1
PNPLA7	0.611862	1.00119	0.368	0.25	1
DNAJC3	0.611932	4.24451	0.789	0.75	1
APOO	0.611939	0.865766	0.368	0.25	1
THOC5	0.611939	-0.548402	0.316	0.375	1
ENSG00000249476	0.61207	-1.82601	0.474	0.25	1
ENSG00000239920	0.612138	4.64247	0.368	0.5	1
PRANCR	0.612138	-4.39312	0.474	0.25	1
UBA6-DT	0.612138	3.4655	0.368	0.5	1
NT5C2	0.612206	4.95457	0.842	0.75	1
PAFAH1B1	0.612316	1.35254	0.947	0.875	1
DCHS2	0.612326	3.86723	0.368	0.25	1
ELOC	0.612326	-2.33923	0.316	0.375	1
UBE2A	0.612326	1.24503	0.368	0.25	1
PACS1	0.612426	7.93281	0.895	0.625	1
PPP3CA	0.612535	1.39549	0.947	1	1
SON	0.612535	2.96276	0.947	1	1
GNB1	0.61259	-1.2686	0.895	0.875	1
KLHL4	0.612634	0.970673	0.316	0.375	1
MAX	0.612634	3.14357	0.368	0.25	1
SREBF2	0.612699	-0.657265	0.789	1	1
SMN1	0.612906	-1.74559	0.579	0.5	1
BIRC6	0.612972	6.9562	1	1	1
DANT2	0.613081	-2.84787	1	1	1
UTRN	0.61319	-4.99029	1	1	1
SMG1P3	0.613678	-0.266484	0.895	1	1
SELENOF	0.614312	0.656712	0.421	0.5	1
SEC62	0.614536	-1.88264	0.526	0.625	1
GAN	0.614582	1.17782	0.474	0.375	1
LMAN1	0.614896	0.920591	0.579	0.5	1
RPL5	0.615612	1.37395	0.579	0.625	1
XRCC6	0.61579	1.23773	0.526	0.75	1
JUND	0.616265	0.916026	0.579	0.625	1
DNAJC11	0.616451	-4.89182	0.421	0.5	1
RAB23	0.616451	-3.19592	0.421	0.5	1
ENSG00000259363	0.616678	-3.1336	0.526	0.625	1
PIN4	0.616914	0.621167	0.526	0.625	1
USP16	0.617032	-6.42134	0.579	0.75	1
CTPS1	0.617309	-0.877584	0.421	0.5	1
COPS2	0.617769	-3.79729	0.421	0.5	1
CYSTM1	0.618554	-1.2609	0.474	0.375	1
NF2	0.618554	8.15246	0.421	0.5	1
SLC6A16	0.619528	1.28657	0.474	0.375	1
EEPD1	0.619537	10.0327	0.632	0.5	1
NCK2	0.619652	2.37538	0.632	0.5	1
POLA2	0.619786	2.59437	0.368	0.625	1
THOC1	0.619883	3.8387	0.579	0.75	1
GDI1	0.619899	0.673519	0.316	0.25	1
ENSG00000223646	0.620109	-1.17988	0.421	0.5	1
ENSG00000237356	0.620109	11.0456	0.474	0.375	1
ELMOD2	0.620147	1.04432	0.316	0.25	1
KCTD18	0.62023	0.804772	0.316	0.25	1
SENP3	0.62023	0.663649	0.316	0.25	1
TSTD2	0.62023	0.678372	0.316	0.25	1
ZCCHC4	0.62023	0.953742	0.316	0.25	1
MIER3	0.620342	-0.641037	0.579	0.75	1
TTI1	0.620725	-4.5623	0.263	0.375	1
CCNF	0.620971	3.42434	0.263	0.375	1
MIATNB	0.621054	-2.53836	0.263	0.375	1
NECAB3	0.621054	-2.4279	0.263	0.375	1
SYDE2	0.621054	-5.60336	0.263	0.375	1
LINC00963	0.621381	1.37303	0.316	0.25	1
IRF2	0.621463	1.03441	0.316	0.25	1
LANCL1-AS1	0.621545	1.12984	0.316	0.25	1
WASH8P	0.621545	1.172	0.316	0.25	1
RPL23A	0.621627	-0.322406	0.263	0.375	1
PRC1-AS1	0.62179	0.447271	0.263	0.375	1
PUS7	0.621872	1.04836	0.316	0.25	1
SORCS3	0.621872	32.7492	0.263	0.375	1
WDR5B-DT	0.621872	1.53925	0.263	0.375	1
C16orf72	0.622333	-3.00211	0.632	0.625	1
TTC37	0.622502	-5.34372	0.737	1	1
KPNA1	0.622671	1.58524	0.579	0.75	1
TUT7	0.622993	1.63342	0.368	0.375	1
SYNJ1	0.623162	1.33295	0.526	0.375	1
ENSG00000288683	0.62356	-0.755555	0.421	0.25	1
ENSG00000229212	0.623625	-2.57984	0.632	0.625	1
TACC3	0.623625	1.80682	0.684	0.875	1
VSTM4	0.623772	2.41808	0.368	0.375	1
ENSG00000259692	0.623848	24.9027	0.632	0.625	1
NUP85	0.623852	0.515031	0.526	0.375	1
EXD3	0.624289	4.43192	0.526	0.375	1
ENSG00000289517	0.624538	-8.76952	0.526	0.375	1
WDR6	0.624972	-8.7454	0.474	0.5	1
SQSTM1	0.625013	0.477317	0.632	1	1
CACUL1	0.625467	-3.99635	0.474	0.5	1
VPS39	0.625713	1.09854	0.526	0.375	1
ENSG00000285932	0.625775	2.13663	0.526	0.375	1
FAM13C	0.625775	3.07554	0.526	0.375	1
CTNND1	0.626223	3.29651	0.632	0.75	1
SESN3	0.626573	2.45351	0.526	0.375	1
TTC39C	0.626634	-4.73188	0.526	0.375	1
KIF7	0.626695	-6.70126	0.474	0.5	1
DNAJC24	0.627597	2.06401	0.368	0.5	1
MBNL2	0.627638	17.3261	0.684	0.75	1
MAN1A1	0.627746	2.54809	0.684	0.875	1
CSNK2A1	0.627962	1.31306	0.684	0.75	1
RABGEF1	0.628016	11.5196	0.737	0.625	1
UBL3	0.628756	2.21725	0.474	0.625	1
CAND1	0.628768	-3.20957	0.789	0.875	1
ENSG00000287725	0.629175	0.560371	0.211	0.375	1
LRRK1	0.629263	0.739203	0.211	0.375	1
ZNF263	0.629263	1.496	0.211	0.375	1
SLC4A1AP	0.629433	-1.4881	0.421	0.375	1
TPM1	0.629475	-23.4411	0.526	0.5	1
CGGBP1	0.630154	-2.82716	0.737	0.875	1
ENSG00000288637	0.630842	-41.6377	0.737	0.875	1
N4BP2L2	0.630842	5.59191	0.737	1	1
CHST12	0.630908	2.3291	0.421	0.375	1
BTAF1	0.631105	11.5344	0.789	0.875	1
MFN1	0.631314	-1.68197	0.526	0.5	1
PABPC1L	0.631772	-0.407566	0.368	0.5	1
SEPTIN6	0.631772	-2.49693	0.421	0.375	1
SCML2	0.631784	1.95401	0.526	0.5	1
EBF4	0.631838	-1.0884	0.368	0.5	1
KHDC1	0.631842	-2.41987	0.579	0.375	1
ZFHX4-AS1	0.631842	-3.53598	0.579	0.375	1
SMG6	0.631944	5.67298	0.842	0.875	1
LARGE1	0.632257	6.42968	0.895	0.875	1
MED13L	0.632361	5.96169	1	1	1
ENSG00000245025	0.632426	1.20316	0.368	0.25	1
INTS1	0.632426	1.19493	0.368	0.25	1
PTBP3	0.632893	1.156	0.368	0.5	1
TSTD3	0.632893	-2.09237	0.368	0.5	1
CSMD2	0.633221	-21.2727	0.421	0.375	1
ENSG00000260537	0.633221	1.9006	0.421	0.375	1
ENSG00000234773	0.633545	0.534359	0.368	0.25	1
PLXNA2	0.634285	-15.6734	0.316	0.375	1
ZNF397	0.634285	-2.55319	0.316	0.375	1
IFT52	0.634329	-0.931538	0.211	0.25	1
TUBB2B	0.634329	-0.931538	0.211	0.25	1
CAB39L	0.634359	1.3763	0.368	0.25	1
ENSG00000254469	0.634359	-5.25829	0.316	0.375	1
PCDHA10	0.634359	0.359596	0.368	0.25	1
PCDHA11	0.634359	0.78573	0.368	0.25	1
SMTN	0.634359	-17.9071	0.316	0.375	1
DHTKD1	0.634427	-8.25287	0.211	0.25	1
PPP6C	0.634427	-0.933095	0.211	0.25	1
TJAP1	0.634427	-2.64174	0.211	0.25	1
ZNF431	0.634452	0.462334	0.526	0.75	1
ADCY10P1	0.634801	0.392631	0.368	0.25	1
THRB	0.634801	0.450322	0.368	0.25	1
PIGX	0.634917	-0.992445	0.211	0.25	1
SBNO2	0.634917	-1.84403	0.211	0.25	1
ACAD10	0.635015	-0.935787	0.211	0.25	1
CDS2	0.635015	-5.90274	0.211	0.25	1
ENSG00000232725	0.635015	-1.38026	0.211	0.25	1
ENSG00000258077	0.635015	-6.92937	0.211	0.25	1
PAPLN	0.635015	-1.6183	0.211	0.25	1
ENSG00000287249	0.635021	-0.965878	0.316	0.375	1
ENSG00000284116	0.635094	-0.734935	0.368	0.25	1
FRMPD4	0.635094	-7.45754	0.368	0.25	1
LINC01322	0.635094	0.280291	0.368	0.25	1
EBPL	0.63521	-1.63692	0.211	0.25	1
ENSG00000269533	0.635308	-0.302552	0.211	0.25	1
ENSG00000286328	0.635308	-2.41725	0.211	0.25	1
ENSG00000287042	0.635308	-2.14672	0.211	0.25	1
LIPA	0.635308	-0.576037	0.211	0.25	1
MGC32805	0.635308	-3.75038	0.211	0.25	1
MRPS18C	0.635308	-2.74166	0.211	0.25	1
RSPH10B2	0.635308	-1.74011	0.211	0.25	1
PAIP2	0.63531	0.924756	0.632	0.5	1
RC3H2	0.635367	1.68637	0.526	0.75	1
CATSPERE	0.635405	-1.09517	0.211	0.25	1
ENSG00000197099	0.635405	-3.99789	0.211	0.25	1
ENSG00000232855	0.635405	-13.5689	0.211	0.25	1
ENSG00000285558	0.635405	-0.767724	0.211	0.25	1
GPS2	0.635405	-5.14329	0.211	0.25	1
HSCB	0.635405	-6.39817	0.211	0.25	1
SLC16A9	0.635405	-3.29825	0.211	0.25	1
SPSB2	0.635405	-10.0983	0.211	0.25	1
WWC1	0.635405	-2.517	0.211	0.25	1
TRAF3IP1	0.63549	7.5929	0.474	0.375	1
PHC3	0.635709	5.09301	0.526	0.625	1
SMURF1	0.636049	4.52603	0.632	0.375	1
FSIP2-AS1	0.636162	-20.5595	0.579	0.5	1
CPNE3	0.637872	0.352759	0.211	0.125	1
CRACR2A	0.637872	0.340316	0.211	0.125	1
DPH1	0.637872	0.860859	0.211	0.125	1
MAN2B1	0.637872	0.352759	0.211	0.125	1
PDE6D	0.637872	1.73221	0.211	0.125	1
TRPV1	0.637872	0.634174	0.211	0.125	1
ZC3HC1	0.637872	0.869544	0.211	0.125	1
BTG1-DT	0.638095	0.518967	0.211	0.125	1
DOCK2	0.638207	2.44517	0.211	0.125	1
ENSG00000258461	0.638207	-0.457877	0.158	0.25	1
ENSG00000259066	0.638207	0.467472	0.211	0.125	1
ENSG00000286724	0.638207	-0.270479	0.158	0.25	1
GBE1	0.638207	0.405319	0.211	0.125	1
HNF4G	0.638207	1.07986	0.211	0.125	1
MIAT	0.638207	1.35748	0.158	0.25	1
PTPRN2	0.638207	33.9306	0.211	0.125	1
CACNA2D3	0.638319	2.84968	0.211	0.125	1
CCDC149	0.638319	0.716388	0.211	0.125	1
CFAP161	0.638319	7.90109	0.211	0.125	1
CMYA5	0.638319	0.608671	0.211	0.125	1
DNAJC27-AS1	0.638319	1.80481	0.211	0.125	1
ENSG00000247228	0.638319	0.394596	0.211	0.125	1
ENSG00000285622	0.638319	0.621759	0.211	0.125	1
MAD2L1-DT	0.638319	1.05174	0.211	0.125	1
NKAIN2	0.638319	24.0531	0.211	0.125	1
PKN2-AS1	0.638319	0.354959	0.211	0.125	1
TINCR	0.638319	0.488508	0.211	0.125	1
TRIM16L	0.638319	0.353312	0.211	0.125	1
UBL7-DT	0.638319	0.985251	0.211	0.125	1
CHSY1	0.638904	0.272368	0.579	0.625	1
MACROD1	0.638959	5.56177	0.632	0.5	1
STX8	0.638959	-5.53017	0.632	0.5	1
CYFIP1	0.639125	2.86131	0.579	0.625	1
CWF19L2	0.63918	0.593945	0.579	0.625	1
ENSG00000255139	0.63918	2.53189	0.579	0.625	1
GPR161	0.639533	-7.69665	0.421	0.5	1
UBA2	0.639533	2.74734	0.421	0.5	1
ARL5B	0.639719	0.907916	0.474	0.375	1
MAPKAP1	0.639841	5.1424	0.579	0.625	1
MCPH1	0.639895	-0.956259	0.579	0.625	1
ATXN7L1	0.63995	8.07546	0.632	0.5	1
NSUN6	0.640005	-3.81197	0.579	0.625	1
RNF4	0.640224	-0.44427	0.579	0.625	1
CNTN4	0.640279	2.81642	0.579	0.625	1
DHX8	0.640708	4.29048	0.474	0.375	1
ST7L	0.640708	3.36389	0.368	0.625	1
PABPC4	0.640879	0.328778	0.632	0.625	1
PRDM2	0.641042	0.673991	0.632	0.625	1
RTN3	0.641259	3.02832	0.579	0.75	1
TOPBP1	0.641368	1.08331	0.684	0.625	1
MYO5A	0.64153	-3.95307	0.684	0.625	1
MVD	0.641729	0.294465	0.316	0.5	1
DPM1	0.641937	0.665268	0.316	0.5	1
TRMT44	0.642006	0.647332	0.316	0.5	1
FAR2	0.643036	1.33699	0.579	0.75	1
HABP4	0.643652	0.990947	0.263	0.375	1
LAG3	0.643652	0.990947	0.263	0.375	1
IQCE	0.644202	-1.05002	0.368	0.375	1
MYBL2	0.644473	-6.33101	0.368	0.375	1
DSTYK	0.644511	-1.11468	0.263	0.375	1
RFC1	0.644524	3.67576	0.632	0.75	1
ATG12	0.644822	3.16339	0.316	0.25	1
RADIL	0.644879	1.76696	0.368	0.375	1
ENSG00000243155	0.645132	2.15001	0.263	0.375	1
CLCN5	0.645208	-2.8035	0.684	0.625	1
MFSD1	0.64521	1.97652	0.316	0.25	1
MTSS1	0.64521	-1.8942	0.263	0.375	1
KHDRBS3	0.645553	7.83224	0.316	0.5	1
ENSG00000258677	0.645627	-4.95604	0.684	0.625	1
HMCN1	0.645822	9.40994	0.316	0.5	1
LINC00894	0.645822	-0.462184	0.368	0.375	1
RMND1	0.645992	-2.48244	0.684	0.75	1
SKP1	0.646097	-1.27964	0.684	0.875	1
ENSG00000268643	0.646253	8.77516	0.684	0.75	1
ARSB	0.647116	1.2163	0.526	0.375	1
ENSG00000257759	0.647116	-0.74926	0.526	0.375	1
TCF20	0.647289	5.40011	0.684	0.75	1
GFPT1	0.647443	8.86873	0.737	0.875	1
HNRNPK	0.6477	1.84189	0.789	0.75	1
KHDRBS1	0.647855	3.79101	0.842	0.75	1
TFDP2	0.647906	8.14576	0.737	1	1
INTS12	0.64852	0.301458	0.789	0.625	1
MFSD4B	0.648724	13.052	0.789	0.625	1
PPM1E	0.648876	25.9695	0.737	0.75	1
UBE2H	0.648876	3.67741	0.895	1	1
VWA8	0.648927	1.61114	0.737	0.75	1
CNOT2	0.648978	17.8517	0.737	1	1
ANAPC4	0.648998	0.581709	0.421	0.375	1
DHX15	0.649029	6.34697	0.842	0.75	1
SERINC1	0.649193	1.58864	0.421	0.375	1
SLC25A6	0.649193	0.928278	0.421	0.375	1
MARCHF6	0.649283	-4.31696	0.895	0.875	1
DCAF6	0.649536	-3.03213	0.737	1	1
SYPL1	0.64994	-4.16146	0.895	1	1
TBC1D8	0.64994	-4.44429	0.789	0.75	1
PEX14	0.650109	-0.720792	0.579	0.375	1
MBNL1	0.650141	4.55698	0.842	0.75	1
ILF3	0.650242	10.1315	1	0.75	1
PRMT3	0.650619	3.0103	0.474	0.625	1
TNS3	0.650694	-0.756301	0.842	0.875	1
RNF19A	0.650901	-1.12919	0.526	0.5	1
KIFBP	0.651004	-0.874857	0.368	0.5	1
MTF1	0.651068	0.37459	0.368	0.5	1
RGPD5	0.651443	-9.93127	0.842	1	1
ROBO1	0.651691	3.23631	0.947	1	1
ENSG00000271793	0.651741	1.48428	0.947	1	1
NOL11	0.65183	-0.530502	0.316	0.375	1
ZADH2	0.65183	-0.530502	0.316	0.375	1
PAFAH1B2	0.651913	3.69221	0.526	0.625	1
NADK2	0.652344	0.549468	0.421	0.375	1
RMDN3	0.652724	1.45424	0.421	0.375	1
TGIF2-RAB5IF	0.652724	0.459845	0.421	0.375	1
FAM177A1	0.653291	-4.52836	0.421	0.375	1
GORASP2	0.653291	0.834237	0.368	0.5	1
SURF4	0.653291	3.17138	0.421	0.375	1
SPAST	0.653354	-2.34115	0.474	0.25	1
ENSG00000249456	0.65348	-0.887824	0.368	0.5	1
RAB27A	0.65358	3.04821	0.526	0.625	1
ZNF561-AS1	0.653919	-1.49389	0.474	0.25	1
COL27A1	0.65413	11.4772	0.579	0.5	1
DCP1A	0.654623	1.615	0.474	0.75	1
SPOP	0.654623	5.05632	0.526	0.625	1
RPS2	0.655288	-0.807596	0.316	0.375	1
XKR5	0.655359	0.471821	0.368	0.25	1
ENSG00000258199	0.655386	-4.45388	0.632	0.375	1
D2HGDH	0.655713	-0.467107	0.316	0.375	1
FAM214A	0.656251	3.05952	0.579	0.5	1
SPCS3	0.656278	-0.702911	0.316	0.375	1
PPM1B	0.656305	1.35803	0.526	0.625	1
GNPTG	0.656348	-0.552334	0.316	0.375	1
NAXD	0.656348	2.23687	0.368	0.25	1
STIM1	0.656359	2.52796	0.632	0.375	1
STK40	0.656418	-1.9341	0.316	0.375	1
RHOBTB1	0.656979	-0.462377	0.316	0.375	1
BRI3	0.657049	-1.23619	0.316	0.375	1
FBXO17	0.657049	0.377375	0.368	0.25	1
ENSG00000267699	0.657259	-0.645689	0.316	0.375	1
GNAO1	0.657468	4.55736	0.316	0.375	1
USP4	0.657468	-1.29735	0.368	0.25	1
MT-CO2	0.657484	4.02896	0.684	0.5	1
FAF2	0.657538	-2.17536	0.316	0.375	1
TMEM51	0.657607	3.38015	0.368	0.25	1
TTC7A	0.657677	-1.626	0.316	0.375	1
ZNF490	0.657677	-1.3225	0.316	0.375	1
ANXA4	0.657746	-1.35354	0.316	0.375	1
HECA	0.657746	1.29286	0.316	0.375	1
PLA2G4C	0.657746	-2.3029	0.316	0.375	1
ACTA2	0.657816	-1.22835	0.316	0.375	1
DMGDH	0.657816	12.3452	0.316	0.375	1
ENSG00000269966	0.657816	-5.37074	0.316	0.375	1
GTPBP1	0.65791	0.272943	0.632	0.5	1
PACS2	0.657963	-3.50637	0.579	0.625	1
CEP126	0.658459	1.42151	0.474	0.375	1
EIF3CL	0.658493	0.283284	0.632	0.625	1
CLSTN1	0.658519	-1.39997	0.421	0.5	1
DHX38	0.658579	-0.769392	0.421	0.5	1
CHD8	0.658757	2.41892	0.632	0.5	1
USP3	0.658915	0.641493	0.579	0.625	1
GLYR1	0.658968	-2.19655	0.632	0.5	1
RAB18	0.659178	-4.64583	0.474	0.375	1
SETD3	0.659493	-4.78228	0.579	0.625	1
ENSG00000285000	0.659545	0.562173	0.579	0.625	1
SNX25	0.659545	-1.97983	0.579	0.625	1
SH3BP4	0.659655	-0.905213	0.421	0.5	1
ARHGAP6	0.659806	-19.8377	0.632	0.5	1
TANK	0.660426	0.585606	0.474	0.375	1
SH2B3	0.660663	-1.57768	0.421	0.5	1
SLC25A40	0.660722	-1.00145	0.474	0.5	1
ENSG00000282034	0.660957	0.28263	0.474	0.375	1
MCF2L	0.661174	-0.692512	0.211	0.25	1
PLA2G12A	0.661174	-0.468031	0.211	0.25	1
RABIF	0.661174	-1.38011	0.211	0.25	1
VKORC1L1	0.661192	-5.42508	0.421	0.5	1
CD44	0.661449	-5.05469	0.211	0.25	1
DNAJC16	0.661449	-3.26679	0.211	0.25	1
LONRF2	0.661449	-3.65302	0.211	0.25	1
ZNF808	0.661449	-0.484234	0.211	0.25	1
CDK11A	0.661569	1.13791	0.579	0.75	1
HGSNAT	0.661778	0.438363	0.474	0.375	1
NPIPA1	0.661778	-2.14535	0.474	0.375	1
KIAA1549L	0.661836	1.22675	0.474	0.375	1
SMS	0.661895	0.710893	0.474	0.5	1
ZNF652	0.662389	-0.686811	0.579	0.75	1
CPSF2	0.662509	-0.850102	0.368	0.375	1
ENSG00000245552	0.662644	6.68319	0.632	0.625	1
KPNA3	0.663304	2.90284	0.632	0.75	1
EIF3C	0.663355	-0.962865	0.632	0.75	1
SIVA1	0.664902	0.525077	0.263	0.375	1
RICTOR	0.664914	2.47686	0.684	0.625	1
RAP1GDS1	0.665113	-3.10127	0.632	0.75	1
DCAF15	0.66551	0.612298	0.158	0.25	1
DNTTIP2	0.66551	0.612298	0.158	0.25	1
ENSG00000228950	0.66551	0.612298	0.158	0.25	1
ENSG00000276302	0.66551	0.273277	0.158	0.25	1
KDELR1	0.66551	0.612298	0.158	0.25	1
LCT	0.66551	5.36329	0.158	0.25	1
NUP210	0.66551	1.81639	0.158	0.25	1
PMPCA	0.66551	0.612298	0.158	0.25	1
SEC22B	0.665569	-3.04706	0.474	0.5	1
MAP1LC3B	0.665727	1.03064	0.368	0.375	1
GCN1	0.665794	-1.4372	0.474	0.5	1
LUC7L2	0.666106	3.38891	0.684	0.875	1
ENSG00000250842	0.666347	0.272025	0.158	0.25	1
ENSG00000260618	0.666347	0.289323	0.158	0.25	1
INTS13	0.666347	0.272025	0.158	0.25	1
JHY	0.666347	0.487462	0.211	0.125	1
KIF21B	0.666347	0.272025	0.158	0.25	1
PLPPR2	0.666347	0.272025	0.158	0.25	1
SCRIB	0.666347	6.29657	0.158	0.25	1
ALKBH5	0.666405	0.508934	0.316	0.25	1
COX5A	0.666405	0.508934	0.316	0.25	1
GABARAPL1	0.666405	0.508934	0.316	0.25	1
MOB2	0.666405	0.508934	0.316	0.25	1
NFE2L1	0.666405	0.508934	0.316	0.25	1
PCNX3	0.666405	0.508934	0.316	0.25	1
SEC61B	0.666405	0.508934	0.316	0.25	1
ANKRD27	0.666452	0.270566	0.158	0.25	1
LINC02256	0.666452	0.764402	0.211	0.125	1
CXorf38	0.666479	0.918719	0.316	0.25	1
LMBR1L	0.666479	1.66041	0.316	0.25	1
PCOLCE	0.666479	0.918719	0.316	0.25	1
PIP5K1C	0.666479	1.66041	0.316	0.25	1
SSBP4	0.666479	0.918719	0.316	0.25	1
USP11	0.666549	4.67807	0.737	1	1
ANKFN1	0.666556	3.84861	0.158	0.25	1
CACNA2D2	0.666556	1.01439	0.158	0.25	1
CDK5RAP3	0.666556	0.290095	0.158	0.25	1
HCN1	0.666556	0.673979	0.158	0.25	1
NDUFC2-KCTD14	0.666556	0.333289	0.158	0.25	1
NGEF	0.666556	0.27237	0.158	0.25	1
PDE1C	0.666556	3.26657	0.158	0.25	1
RDH10	0.666556	3.39772	0.158	0.25	1
SNRPD3	0.666556	-0.341321	0.158	0.25	1
GLS	0.666697	2.99089	0.632	0.875	1
CUL5	0.666795	5.00187	0.737	0.75	1
BCAR1	0.667014	0.438492	0.316	0.5	1
MAN2A1	0.667089	-3.39141	0.789	0.625	1
TMEM123	0.667139	-0.58848	0.474	0.5	1
KIRREL1	0.667285	1.94651	0.789	0.75	1
MLXIP	0.667334	4.39501	0.316	0.5	1
ENSG00000233912	0.667592	1.00273	0.263	0.375	1
ZNRF2	0.667592	1.34702	0.263	0.375	1
RAPGEF6	0.667639	-1.10881	0.474	0.5	1
SLIRP	0.667652	-0.983511	0.368	0.375	1
VPS35L	0.667821	4.12052	0.789	0.75	1
STX18	0.66787	-5.19519	0.737	0.75	1
TMEM63B	0.668255	1.31641	0.316	0.25	1
ZBTB40	0.668328	2.08373	0.316	0.25	1
SLC36A4	0.668355	3.72328	0.737	0.875	1
WDR90	0.668402	0.939854	0.316	0.25	1
SSC5D	0.668475	1.49596	0.316	0.25	1
ZNF592	0.668475	-0.639673	0.263	0.375	1
ENSG00000266953	0.668621	0.326937	0.263	0.375	1
ZNHIT6	0.668621	5.28951	0.263	0.375	1
MCUB	0.668768	-4.5789	0.263	0.375	1
ST3GAL5	0.668768	6.30933	0.316	0.25	1
WBP4	0.668914	2.33499	0.316	0.25	1
ZFP64	0.668914	0.663991	0.316	0.25	1
GABRA3	0.668986	1.03665	0.263	0.375	1
WWC2	0.669031	2.60235	0.842	0.625	1
CNTNAP4	0.669059	7.41247	0.316	0.25	1
PLXNA4	0.669059	12.6746	0.316	0.25	1
SPATA1	0.669059	1.52502	0.316	0.25	1
KALRN	0.669127	-2.52667	0.737	0.875	1
ZNF407	0.669127	5.33795	0.737	0.875	1
RYBP	0.669175	-2.41431	0.895	1	1
ENSG00000272162	0.669223	6.46883	0.789	0.75	1
WASF3	0.669671	1.18338	0.526	0.5	1
MORF4L2	0.669798	-2.18742	0.895	1	1
ATP11C	0.669941	15.9337	0.789	1	1
ENSG00000284989	0.670036	-4.20489	0.895	1	1
RCOR1	0.670036	9.19575	0.842	0.875	1
KDM2A	0.670322	-1.16569	0.947	0.625	1
PCNX1	0.67056	4.80362	0.947	0.875	1
TTLL5	0.67056	9.25744	0.895	0.875	1
WNK1	0.670891	-7.25345	0.947	0.875	1
CUL4B	0.671453	-3.93524	0.579	0.375	1
ZNF286B	0.67156	-0.998811	0.526	0.5	1
BNIP3L	0.6722	-1.45306	0.526	0.5	1
ITSN2	0.672306	-2.8412	0.579	0.375	1
USP25	0.672466	2.9215	0.579	0.375	1
ENOX2	0.672519	-4.19325	0.526	0.5	1
UXS1	0.672519	-0.299734	0.474	0.625	1
ENSG00000258892	0.672572	-0.398971	0.474	0.625	1
PNRC1	0.673101	-0.574353	0.526	0.625	1
PPIP5K2	0.673784	-3.87386	0.579	0.5	1
PIP4K2B	0.674255	0.662268	0.632	0.625	1
ORC2	0.674828	-3.4231	0.632	0.5	1
WDHD1	0.674983	1.61716	0.474	0.75	1
NCAPH	0.67519	-1.23136	0.579	0.5	1
JAK2	0.675707	1.76602	0.526	0.625	1
NUCB2	0.675707	4.38691	0.526	0.625	1
HIC2	0.675746	0.372899	0.368	0.5	1
TCF3	0.677596	1.04148	0.632	0.625	1
ENSG00000250075	0.678452	-0.588062	0.632	0.625	1
AP2A2	0.678703	-1.19246	0.684	0.375	1
TOR3A	0.678709	2.57045	0.211	0.375	1
TMEM131L	0.678853	1.7355	0.474	0.875	1
ENSG00000273784	0.679256	0.933042	0.211	0.375	1
CASC3	0.679278	0.338728	0.368	0.25	1
ADGRB2	0.679476	-1.38102	0.368	0.25	1
MAPK9	0.679476	-9.82753	0.368	0.25	1
ESYT2	0.679502	1.30769	0.526	0.75	1
RANBP3	0.679502	1.57844	0.579	0.75	1
CRNDE	0.67992	-0.668644	0.474	0.375	1
XKR6	0.680047	3.16525	0.579	0.625	1
FAM227B	0.680097	7.65794	0.579	0.625	1
LEPR	0.680097	25.6062	0.579	0.625	1
ENSG00000262880	0.680334	3.29322	0.368	0.25	1
SDAD1	0.680334	0.567841	0.368	0.25	1
METTL6	0.68053	-1.61983	0.316	0.375	1
MPDU1	0.68053	-2.97334	0.316	0.375	1
SUSD6	0.68053	24.0437	0.316	0.375	1
NUP188	0.6806	-3.43416	0.421	0.5	1
CDC40	0.680792	1.43477	0.368	0.25	1
CYP1B1	0.680792	6.93971	0.368	0.25	1
FAM156A	0.680792	-3.55714	0.316	0.375	1
ENSG00000254420	0.680858	4.15702	0.368	0.25	1
RBL1	0.682008	-4.48805	0.632	0.75	1
PDGFC	0.682153	-13.3221	0.632	0.625	1
ARF4	0.68225	8.17731	0.632	0.75	1
SOX4	0.682298	-6.90167	0.684	0.75	1
BNIP2	0.682392	1.59978	0.421	0.5	1
PPP1CB	0.682444	-4.12821	0.632	0.625	1
TAF1D	0.682492	-5.39175	0.579	0.75	1
ENSG00000253553	0.682782	8.52046	0.684	0.5	1
EXOSC10	0.682836	-1.77903	0.421	0.5	1
CPEB3	0.683001	1.59931	0.474	0.375	1
CYTH3	0.683167	0.324031	0.632	0.75	1
SUGP2	0.683263	0.953883	0.737	0.5	1
YTHDC1	0.683407	-0.491651	0.684	0.625	1
AP1G1	0.683454	1.8785	0.684	0.625	1
MYO9B	0.683741	0.811184	0.632	0.75	1
LCOR	0.68455	8.42403	0.684	0.625	1
RFTN2	0.684835	1.79716	0.579	0.875	1
MAPKAPK5	0.686478	-0.341726	0.474	0.5	1
ALG6	0.686691	-5.43365	0.474	0.5	1
CDK6	0.687726	9.96117	0.895	0.75	1
BAHD1	0.687854	-0.68869	0.211	0.25	1
NFASC	0.68794	-0.880417	0.211	0.25	1
PRKCG	0.687963	15.6926	0.421	0.625	1
PTEN	0.688093	5.20534	0.842	0.875	1
RBBP6	0.688093	-5.65059	0.895	0.875	1
SCAI	0.688174	-1.71562	0.474	0.5	1
ENSG00000226851	0.688195	-1.26808	0.211	0.25	1
GUSBP2	0.688226	-1.59748	0.474	0.5	1
HDLBP	0.68823	54.4084	0.789	0.875	1
CMAHP	0.688281	-3.14309	0.211	0.25	1
CTDSPL2-DT	0.688281	-1.09133	0.211	0.25	1
LINC02018	0.688281	-5.14765	0.211	0.25	1
PKD1L3	0.688281	-0.517899	0.211	0.25	1
TNRC6C	0.688322	7.30876	0.737	0.875	1
WDR59	0.688436	-2.34834	0.526	0.375	1
POM121C	0.688459	-1.68599	0.842	0.75	1
STARD13	0.688593	34.8049	0.474	0.5	1
FKTN	0.688698	-2.19086	0.526	0.375	1
MIPOL1	0.688824	9.04053	0.737	0.875	1
CDC25B	0.688907	1.16129	0.474	0.625	1
SYNM	0.688969	1.11638	0.368	0.375	1
ACADM	0.689064	-1.43834	0.526	0.5	1
EIF2A	0.68915	0.339348	0.316	0.5	1
RAB31	0.689211	-3.36998	0.421	0.25	1
ERBIN	0.689549	1.71101	0.895	1	1
JAK1	0.68964	-0.896502	0.947	0.875	1
CEBPZ	0.689692	2.89385	0.316	0.5	1
HNRNPC	0.69	14.4024	0.947	1	1
RIF1	0.69	8.07327	0.895	1	1
RBM19	0.690052	-0.98701	0.421	0.25	1
RANGAP1	0.690112	-1.32047	0.368	0.375	1
ANO6	0.69018	13.0011	0.895	1	1
PLSCR4	0.690232	-5.33283	0.368	0.375	1
CBWD3	0.690292	1.29719	0.316	0.5	1
GJB7	0.690351	-16.3002	0.368	0.375	1
COL21A1	0.690411	33.1805	0.368	0.375	1
CTSC	0.690411	-3.78432	0.368	0.375	1
FBXL7	0.690449	36.9484	1	1	1
DDHD1	0.690513	-0.512859	0.526	0.5	1
IL12RB2	0.691637	-1.98061	0.526	0.5	1
RBFOX3	0.691637	19.0241	0.526	0.5	1
PHF19	0.692209	0.665796	0.316	0.25	1
TGFBI	0.692209	0.665796	0.316	0.25	1
PIR	0.692484	9.73707	0.263	0.375	1
PLAC9	0.692484	2.67508	0.316	0.25	1
KLHL5	0.692827	0.712873	0.316	0.25	1
ANKMY2	0.693032	1.46442	0.316	0.25	1
SUN2	0.693032	0.882308	0.316	0.25	1
RGS7	0.6931	8.94756	0.263	0.375	1
PDE4DIPP2	0.693151	-5.02486	0.526	0.5	1
ACACB	0.693302	-3.19484	0.474	0.625	1
ARL6IP6	0.694049	0.375205	0.632	0.5	1
INTS8	0.694297	0.952626	0.526	0.625	1
FBXL2	0.694545	3.3672	0.579	0.625	1
ZFP36	0.694848	0.314845	0.368	0.5	1
ENSG00000285330	0.694888	0.553881	0.211	0.125	1
HCFC2	0.694888	2.72931	0.211	0.125	1
LINC00467	0.694888	0.403997	0.211	0.125	1
LINC02259	0.694888	0.404082	0.211	0.125	1
MTFR2	0.694888	0.33948	0.211	0.125	1
PM20D2	0.694888	0.33948	0.211	0.125	1
RDM1P5	0.694888	2.86677	0.211	0.125	1
STEAP2	0.694888	0.886917	0.211	0.125	1
TMEM161A	0.694888	0.400701	0.211	0.125	1
ZNF426	0.694888	0.403655	0.211	0.125	1
ALDH18A1	0.69502	0.503069	0.368	0.5	1
LAT2	0.695081	0.302338	0.158	0.25	1
ABCA10	0.695177	1.73322	0.211	0.125	1
AGGF1	0.695177	0.573154	0.211	0.125	1
ENSG00000244055	0.695177	0.267455	0.211	0.125	1
ENSG00000286757	0.695177	0.488602	0.211	0.125	1
FKBP14	0.695177	1.58446	0.211	0.125	1
HEXB	0.695177	0.400244	0.211	0.125	1
LDHC	0.695177	1.56289	0.158	0.25	1
PCDH10	0.695177	2.76056	0.211	0.125	1
PIWIL4-AS1	0.695177	0.800905	0.211	0.125	1
RALY-AS1	0.695177	0.743579	0.158	0.25	1
TOMM20L-DT	0.695177	1.38524	0.158	0.25	1
FAM242F	0.695273	0.379224	0.211	0.125	1
HYDIN	0.695273	1.70742	0.211	0.125	1
LINC01277	0.695273	0.463587	0.211	0.125	1
RAB3C	0.695273	1.66174	0.211	0.125	1
CCDC173	0.696016	7.27337	0.526	0.625	1
ZDHHC17	0.696502	1.11421	0.526	0.625	1
ESCO1	0.696548	0.407386	0.368	0.5	1
ZC3H3	0.696548	-2.62784	0.421	0.375	1
SCYL3	0.697227	1.35932	0.579	0.625	1
LRIG3	0.697467	3.85568	0.632	0.5	1
ENSG00000267179	0.697944	3.51298	0.368	0.5	1
SLBP	0.697944	0.490818	0.421	0.375	1
WARS2-AS1	0.697944	3.46302	0.368	0.5	1
NUP62CL	0.697999	3.8741	0.368	0.5	1
CLSTN3	0.69822	1.29263	0.474	0.375	1
NOP56	0.699275	-7.33112	0.632	0.75	1
PIK3R1	0.700121	1.78307	0.684	0.75	1
ENSG00000240661	0.700307	8.80503	0.526	0.75	1
HTATSF1	0.70072	-2.36036	0.316	0.375	1
SMARCAL1	0.70072	-1.09308	0.316	0.375	1
SHLD2	0.701051	0.403364	0.684	0.5	1
STX16-NPEPL1	0.701051	1.26211	0.684	0.5	1
TMEM209	0.701161	3.82329	0.421	0.5	1
GOLGA1	0.701483	0.519543	0.474	0.375	1
DR1	0.70159	-0.975699	0.474	0.375	1
PARP2	0.70159	-3.64558	0.474	0.375	1
TSHZ1	0.70159	2.80223	0.421	0.5	1
EIF2AK3	0.701606	9.81022	0.632	0.625	1
EIF3E	0.701928	0.935905	0.579	0.75	1
OTUD3	0.70204	-2.81404	0.368	0.25	1
ZWILCH	0.70204	0.337812	0.368	0.25	1
NR1D2	0.702547	-2.22754	0.421	0.5	1
SPTY2D1	0.7026	3.28758	0.421	0.5	1
RASA1	0.702614	-5.4008	0.632	0.625	1
STXBP4	0.702614	-1.78706	0.632	0.625	1
ZBTB21	0.702724	3.0243	0.316	0.375	1
TMEM39B	0.702759	1.80925	0.474	0.375	1
DLGAP1	0.702887	-19.9636	0.632	0.625	1
TYMSOS	0.702972	-1.18558	0.316	0.375	1
HEXD	0.703527	0.327816	0.368	0.25	1
ITSN1	0.703589	-1.49636	0.368	0.25	1
SUPT20H	0.703957	-1.68312	0.316	0.375	1
SARAF	0.703966	0.876873	0.526	0.625	1
ENSG00000288542	0.704018	3.02407	0.368	0.25	1
EXO1	0.704018	5.67005	0.684	0.75	1
SZT2	0.704174	-4.07144	0.421	0.5	1
MERTK	0.704382	2.32658	0.263	0.25	1
TYMS	0.704454	0.752552	0.263	0.25	1
NPEPPSP1	0.70459	1.65422	0.474	0.375	1
ZDHHC5	0.704599	2.53884	0.263	0.25	1
NOMO3	0.704671	0.632329	0.263	0.25	1
ATXN1	0.706461	19.3516	0.632	0.875	1
ITPR2	0.706461	25.2924	0.737	0.625	1
RAC1	0.706642	0.726634	0.474	0.5	1
ROCK1	0.706854	-1.00713	0.737	1	1
HNRNPA3	0.707377	-4.82807	1	0.875	1
ZNF292	0.707508	9.10712	0.947	0.875	1
BRD4	0.707551	-9.60535	0.895	0.875	1
CFAP44	0.707594	-1.20956	0.737	0.75	1
OSBPL9	0.707681	3.53425	0.789	0.75	1
APIP	0.707703	5.56089	0.526	0.375	1
PIBF1	0.707984	-5.51827	0.947	0.625	1
RAD21	0.708113	2.34801	0.895	0.75	1
ENSG00000215302	0.708154	-1.23587	0.474	0.5	1
TRA2A	0.708242	5.68955	0.842	1	1
RNF11	0.708403	-1.09704	0.474	0.5	1
CMIP	0.708415	2.15316	0.737	0.875	1
DEK	0.708415	-7.51593	0.895	0.625	1
PABIR3	0.708453	-2.44653	0.474	0.5	1
CHCHD3	0.709228	3.08721	0.737	1	1
EFHC1	0.709271	-2.4856	0.842	0.875	1
STAU2	0.709271	2.47628	0.842	0.875	1
GOLGA8A	0.709398	-15.6621	0.947	0.875	1
RPS6KA5	0.709483	5.92247	0.895	0.75	1
SEC63	0.709526	6.00392	0.895	0.875	1
AP3D1	0.709544	2.78593	0.474	0.5	1
ENSG00000274333	0.709781	7.40459	0.895	1	1
PEAK1	0.709865	7.00078	0.842	1	1
CLYBL	0.709888	-4.32839	0.474	0.5	1
CCN1	0.709897	-2.21333	0.368	0.375	1
NISCH	0.709897	-2.21333	0.368	0.375	1
NF1	0.709992	-0.920531	0.895	1	1
DST	0.710035	-4.67647	0.895	1	1
ENSG00000282278	0.710035	8.2632	0.947	0.875	1
CAMK2D	0.710077	-1.38585	0.947	0.875	1
KLF10	0.711441	-0.282004	0.368	0.375	1
PRKCSH	0.711441	-1.78796	0.421	0.25	1
TLE2	0.71195	-0.91718	0.421	0.25	1
UPF3B	0.712169	-3.73422	0.474	0.625	1
LRP8	0.712456	-0.292255	0.368	0.375	1
ENSG00000287299	0.712848	-0.50438	0.421	0.25	1
GCLC	0.713016	1.19109	0.316	0.5	1
HNRNPUL2-BSCL2	0.713313	-1.98979	0.526	0.5	1
GFRA1	0.71355	4.51258	0.526	0.5	1
FAM222B	0.713644	-2.6862	0.579	0.375	1
LDHB	0.713739	-3.039	0.526	0.5	1
FBXO38	0.71398	0.504998	0.316	0.25	1
FZR1	0.71398	0.781129	0.316	0.25	1
NRAS	0.71398	0.323124	0.316	0.25	1
SETD1A	0.71398	0.781129	0.316	0.25	1
ZBTB48	0.71398	0.323124	0.316	0.25	1
MYO19	0.714256	2.8783	0.526	0.5	1
CBY1	0.714535	-0.625098	0.211	0.25	1
LSM6	0.714535	-0.625098	0.211	0.25	1
RPL32	0.714535	-0.632059	0.211	0.25	1
DDX27	0.714929	-0.334053	0.211	0.25	1
ENSG00000256591	0.714929	-0.332056	0.211	0.25	1
GALNT16	0.715165	-1.75155	0.211	0.25	1
BCOR	0.715376	-1.56182	0.632	0.75	1
NOL10	0.716069	-1.51621	0.526	0.625	1
MAPKAPK2	0.716161	11.8242	0.526	0.625	1
ZNF865	0.716702	0.359078	0.263	0.375	1
CNN3	0.716711	-8.37843	0.526	0.625	1
CHTOP	0.716957	0.413728	0.316	0.25	1
ZFAT	0.716957	0.559498	0.263	0.375	1
LNPK	0.716985	-0.862981	0.737	0.75	1
PIPOX	0.717084	0.820955	0.316	0.25	1
UHRF1BP1L	0.717213	-0.828244	0.579	0.5	1
SATB2	0.717275	9.19592	0.316	0.25	1
FAM20C	0.717338	8.70144	0.263	0.375	1
HPS4	0.717378	0.601611	0.368	0.5	1
ZNF512	0.717465	0.400999	0.316	0.25	1
LINC00571	0.717528	0.509444	0.316	0.25	1
HECTD2	0.717592	1.83548	0.316	0.25	1
PLAC1	0.717592	2.67397	0.263	0.375	1
ICE2	0.717803	-3.01878	0.579	0.625	1
EXOC5	0.717983	0.643109	0.579	0.625	1
NR4A2	0.718068	-1.1696	0.421	0.375	1
NIPA2	0.718543	0.328081	0.421	0.375	1
CLINT1	0.718836	4.58714	0.579	0.625	1
KHDC4	0.718836	5.50377	0.526	0.75	1
PTS	0.719172	1.63577	0.421	0.375	1
APTR	0.719329	0.916869	0.368	0.5	1
ATG16L2	0.719329	2.73893	0.421	0.375	1
ENSG00000249240	0.719329	0.404394	0.368	0.5	1
MOK	0.719381	9.02073	0.421	0.375	1
ETS1	0.71985	8.26037	0.421	0.375	1
STX12	0.71985	2.89813	0.421	0.375	1
ITPKB	0.72016	-0.535808	0.421	0.375	1
ENSG00000288520	0.720212	10.0687	0.421	0.375	1
CHST11	0.720652	36.332	0.632	0.5	1
IL3RA	0.72122	0.658129	0.684	0.5	1
LRRFIP1	0.72122	6.76526	0.632	0.625	1
LY75-CD302	0.721655	2.0519	0.632	0.75	1
TPT1	0.722088	-1.46546	0.684	0.625	1
PJA2	0.722432	3.48405	0.632	0.625	1
AURKA	0.723995	0.302425	0.158	0.25	1
DRAM2	0.723995	0.302425	0.158	0.25	1
ENSG00000283757	0.723995	-0.322138	0.211	0.125	1
NDRG2	0.723995	0.302425	0.158	0.25	1
RP9P	0.723995	0.302425	0.158	0.25	1
SF3A2	0.723995	0.302425	0.158	0.25	1
C8orf88	0.724083	1.57109	0.158	0.25	1
ENSG00000259658	0.724083	0.576314	0.158	0.25	1
IMPA2	0.724083	0.766089	0.158	0.25	1
NADK	0.724083	0.766089	0.158	0.25	1
NPTX2	0.724083	5.3693	0.158	0.25	1
SOX13	0.724083	0.766089	0.158	0.25	1
TGDS	0.724083	1.57109	0.158	0.25	1
TMEM104	0.724083	0.612325	0.158	0.25	1
ZBTB16	0.724083	2.6647	0.158	0.25	1
NAA35	0.724095	1.32112	0.632	0.75	1
FEM1C	0.724209	1.13445	0.421	0.5	1
SEMA3D	0.724209	-0.445023	0.421	0.5	1
MSH3	0.724221	0.714269	0.684	0.625	1
SLC35F2	0.724347	0.530797	0.158	0.25	1
ENSG00000260899	0.724435	2.07376	0.158	0.25	1
ENSG00000263917	0.724435	0.276565	0.158	0.25	1
ENSG00000280029	0.724435	0.387626	0.158	0.25	1
PARVB	0.724435	2.52055	0.158	0.25	1
RABL3	0.724435	0.449581	0.158	0.25	1
SLC44A3-AS1	0.724435	6.34455	0.158	0.25	1
UNC79	0.724435	7.72672	0.158	0.25	1
SEPHS1	0.724599	-0.938314	0.368	0.25	1
CNTNAP2	0.725103	7.00446	0.684	0.625	1
GMDS-DT	0.725103	3.78466	0.684	0.625	1
RNF38	0.72527	-1.09141	0.632	1	1
PRKD2	0.72539	-0.510843	0.474	0.375	1
ZNF140	0.725765	0.511509	0.316	0.375	1
ACBD5	0.725878	1.87519	0.421	0.5	1
BIRC2	0.725926	0.533557	0.474	0.375	1
DOP1A	0.726018	-0.890866	0.684	0.75	1
FAT1	0.726059	-1.70692	0.737	0.75	1
RYK	0.726142	-0.825568	0.789	0.75	1
SFSWAP	0.726389	1.55238	0.842	0.875	1
SH3KBP1	0.726389	-12.0518	0.737	0.625	1
MELK	0.726431	1.63038	0.684	0.75	1
ENSG00000253736	0.727031	-0.802238	0.316	0.375	1
LSM8	0.727202	-2.75212	0.316	0.375	1
ELMO2	0.727259	-1.6061	0.316	0.375	1
ABCA5	0.727544	5.53516	0.368	0.25	1
CA5B	0.727544	-0.26626	0.368	0.25	1
TASP1	0.727699	1.59082	0.737	0.875	1
MIA2	0.727714	1.47054	0.368	0.25	1
ZMAT4	0.727771	4.41216	0.316	0.375	1
PID1	0.727827	31.0698	0.368	0.25	1
RGPD3	0.727827	-2.30497	0.368	0.25	1
PLPP1	0.727982	-6.66469	0.842	1	1
ZNF451	0.728023	-4.43586	0.842	0.75	1
ZNF704	0.728144	-5.51168	0.737	0.875	1
ENSG00000272772	0.728306	2.22334	0.737	0.875	1
SRGAP2C	0.728588	-18.7745	0.789	0.75	1
ZMIZ1	0.728668	-3.27779	0.947	1	1
STRN3	0.728708	5.44816	1	0.875	1
AREL1	0.72875	-0.676194	0.526	0.375	1
DPY30	0.728909	5.76018	0.842	0.75	1
DLG2	0.729189	13.8146	0.789	0.875	1
PDE3A	0.729189	-31.0291	0.895	0.625	1
NUCKS1	0.729229	-20.991	0.895	0.875	1
PUM2	0.729269	-6.33182	0.947	1	1
TNRC6B	0.729388	-8.58212	0.947	0.875	1
CCDC200	0.729468	-38.7483	0.947	0.875	1
BRAF	0.729548	-5.03642	0.895	1	1
SNX4	0.72992	-0.676564	0.474	0.5	1
FAF1	0.729945	6.08902	0.947	1	1
PBX1	0.729945	92.7504	1	1	1
PLCB1	0.729945	15.8532	1	1	1
ASAP1	0.729984	-8.76718	0.947	1	1
CDK14	0.729984	-14.4962	0.947	1	1
MBD5	0.729984	18.6372	1	1	1
ZNF770	0.730154	1.1136	0.263	0.25	1
ENSG00000254553	0.730245	-0.723392	0.526	0.375	1
USP8	0.730384	-3.49502	0.474	0.5	1
ATXN1L	0.730421	2.84699	0.263	0.25	1
SHPK	0.730421	0.763217	0.263	0.25	1
BAIAP2	0.73043	-2.53536	0.526	0.375	1
P4HA2	0.730615	0.743786	0.421	0.625	1
ZMAT3	0.731259	5.7964	0.474	0.5	1
ENSG00000284707	0.731305	-1.26857	0.526	0.375	1
MFF	0.731488	-0.80513	0.526	0.5	1
RPL23	0.732947	-0.581748	0.368	0.375	1
GXYLT1	0.734222	0.96023	0.316	0.5	1
GPR180	0.734853	-1.50105	0.368	0.375	1
CAPN12	0.73501	-3.003	0.368	0.375	1
FAM117B	0.735062	-5.75107	0.368	0.375	1
MYH7B	0.735062	1.27809	0.316	0.5	1
PREPL	0.735159	-7.15341	0.579	0.5	1
TYW1	0.735378	1.61922	0.526	0.5	1
RAD23A	0.735479	-1.05674	0.368	0.375	1
TRPC3	0.735583	3.58416	0.368	0.375	1
RBAK-RBAKDN	0.735687	0.519192	0.316	0.5	1
PKIA	0.735843	1.65392	0.368	0.375	1
SMIM14	0.735843	0.841697	0.368	0.375	1
SKAP2	0.735894	-1.44427	0.421	0.25	1
ZNF235	0.735998	-4.4895	0.368	0.375	1
GPSM2	0.736101	2.5591	0.316	0.5	1
FMC1-LUC7L2	0.736205	-0.880504	0.526	0.625	1
FAM107B	0.736335	-0.33104	0.526	0.625	1
ENSG00000272800	0.737196	-1.14402	0.579	0.5	1
SRSF6	0.738641	-14.6735	0.579	0.5	1
SF3B3	0.738978	3.91139	0.579	0.625	1
ABHD18	0.740138	1.74035	0.368	0.5	1
LTBP3	0.740187	0.99631	0.263	0.375	1
AZIN2	0.740247	2.50994	0.263	0.375	1
CTSH	0.740247	0.259297	0.263	0.375	1
MAGOHB	0.740247	0.525138	0.263	0.375	1
NFKBIA	0.740247	4.8218	0.263	0.375	1
TAF7	0.740247	0.667674	0.263	0.375	1
TBC1D17	0.740247	0.667674	0.263	0.375	1
ZNF274	0.740247	0.667674	0.263	0.375	1
GOSR1	0.740476	2.07915	0.579	0.625	1
ABCF3	0.741284	-0.564191	0.211	0.25	1
ASGR1	0.741284	-0.564191	0.211	0.25	1
ASPHD2	0.741284	-0.564191	0.211	0.25	1
CELSR2	0.741284	-2.53905	0.211	0.25	1
COX7A2	0.741284	-0.564191	0.211	0.25	1
ENTPD6	0.741284	-0.564524	0.211	0.25	1
F2R	0.741284	-0.564191	0.211	0.25	1
FECH	0.741284	-0.564191	0.211	0.25	1
FKBP7	0.741284	-0.564191	0.211	0.25	1
FLII	0.741284	-0.564191	0.211	0.25	1
LAMP1	0.741284	-0.564191	0.211	0.25	1
LINC01128	0.741284	-0.564191	0.211	0.25	1
LLGL1	0.741284	-0.564191	0.211	0.25	1
LZTS2	0.741284	-1.40273	0.211	0.25	1
PPT1	0.741284	-0.564191	0.211	0.25	1
RAB2B	0.741284	-0.564191	0.211	0.25	1
RUSF1	0.741284	-0.564191	0.211	0.25	1
TMEM185A	0.741284	-0.564191	0.211	0.25	1
TRIM9	0.741284	-8.39835	0.211	0.25	1
VANGL1	0.741284	-0.564191	0.211	0.25	1
WDR5	0.741284	-1.40273	0.211	0.25	1
ZDHHC3	0.741284	-0.564191	0.211	0.25	1
ZFP1	0.741284	-0.564191	0.211	0.25	1
GGA3	0.741489	0.550258	0.316	0.25	1
NPTXR	0.741489	0.550258	0.316	0.25	1
MPND	0.741606	0.321333	0.263	0.375	1
LRR1	0.741723	0.321278	0.263	0.375	1
LRSAM1	0.741723	1.80294	0.316	0.25	1
RPS25	0.741936	-0.486815	0.211	0.25	1
ABHD17C	0.742008	-0.485011	0.211	0.25	1
PHACTR2	0.742152	0.449544	0.632	0.625	1
NFYA	0.742249	3.15119	0.263	0.375	1
TXN2	0.742368	0.276021	0.211	0.25	1
LCA5	0.742439	-0.983231	0.211	0.25	1
LRAT	0.742439	-0.62489	0.211	0.25	1
OSCP1	0.742439	-0.716428	0.211	0.25	1
ZBTB2	0.742439	0.658665	0.211	0.25	1
NGDN	0.742583	-0.960466	0.211	0.25	1
ZNF805	0.742583	0.635923	0.211	0.25	1
ABCC6	0.742654	-0.490153	0.211	0.25	1
GRIA1	0.742654	5.09342	0.211	0.25	1
SLC26A5	0.742654	-0.443246	0.211	0.25	1
NEK4	0.742726	-0.493021	0.211	0.25	1
PDPR	0.742726	-1.18868	0.211	0.25	1
ZDHHC15	0.742726	1.03021	0.211	0.25	1
C22orf39	0.74276	0.780542	0.368	0.5	1
SLC25A13	0.742856	1.01061	0.368	0.5	1
ZFAND5	0.743318	1.0171	0.632	0.625	1
TTC19	0.743477	1.61466	0.579	0.75	1
NUMB	0.743676	3.42152	0.632	0.625	1
ENSG00000244513	0.744152	0.627535	0.684	0.625	1
NAB1	0.744704	1.20919	0.737	0.625	1
STIL	0.744704	-11.3074	0.684	0.75	1
GAPVD1	0.744743	0.850357	0.789	0.75	1
ZDBF2	0.745291	12.8187	0.737	0.75	1
NUDT3	0.745952	0.562617	0.789	0.875	1
APPBP2	0.7463	7.91923	0.579	1	1
XRRA1	0.746838	-13.9158	0.737	0.625	1
RAB11FIP3	0.747258	-1.5467	0.737	0.75	1
CALR	0.747504	-10.2031	0.421	0.5	1
PPARD	0.747504	2.71689	0.421	0.5	1
PRPSAP1	0.747504	0.398669	0.421	0.5	1
JAM3	0.747524	-4.30477	0.684	0.875	1
METAP2	0.747685	9.29657	0.474	0.5	1
CTDSPL	0.747714	-6.29765	0.737	0.75	1
SCUBE2	0.74773	3.03574	0.474	0.375	1
U2AF2	0.74782	0.48827	0.474	0.375	1
FAM149B1	0.747955	0.523791	0.474	0.375	1
LSM12	0.747955	0.444163	0.421	0.5	1
PRIMPOL	0.748045	2.78439	0.474	0.375	1
CTBP2	0.748168	3.08466	1	1	1
RBM39	0.748281	9.28736	0.947	1	1
PPFIA2	0.748404	-20.4685	0.421	0.5	1
KLF3	0.748748	2.04744	0.316	0.375	1
ARHGEF10	0.748807	-1.38654	0.842	0.75	1
MRTFB	0.748956	14.0091	0.895	1	1
PSPC1	0.749068	-1.40538	0.947	0.75	1
HOOK3	0.74918	-4.01045	0.895	0.75	1
SOS1	0.74918	10.5008	0.895	0.875	1
C2orf42	0.749329	-3.33443	0.947	0.875	1
NXN	0.749626	4.64219	0.842	0.875	1
AGO3	0.749737	3.99582	0.895	1	1
HUWE1	0.749737	4.81591	0.947	1	1
PDAP1	0.749873	-0.982199	0.368	0.25	1
PDCD7	0.749873	-0.906828	0.316	0.375	1
PAXIP1	0.75035	-0.945059	0.474	0.5	1
POLI	0.750615	0.261955	0.316	0.375	1
ELMOD3	0.750667	1.13589	0.316	0.375	1
PPP1R12C	0.751088	-0.514092	0.316	0.375	1
STRADB	0.75114	-1.53241	0.368	0.25	1
USP3-AS1	0.751611	0.797099	0.316	0.375	1
ZNF8-ERVK3-1	0.751611	-0.532547	0.368	0.25	1
COQ8A	0.751663	-3.77829	0.316	0.375	1
TP53I11	0.751663	8.09316	0.316	0.375	1
CENPN	0.751715	-3.35117	0.316	0.375	1
LRRC59	0.751909	-1.94514	0.526	0.375	1
CDV3	0.752721	0.344118	0.579	0.75	1
C7orf50	0.75289	0.317	0.474	0.5	1
METTL16	0.752933	-3.53539	0.474	0.5	1
KIAA0100	0.752975	1.06935	0.474	0.75	1
MYH11	0.752975	-5.00698	0.474	0.5	1
ATXN7L2	0.753207	-3.83451	0.211	0.125	1
C3orf70	0.753207	-0.401445	0.211	0.125	1
DNAL1	0.753207	-0.415392	0.211	0.125	1
ENSG00000264149	0.753207	-0.401445	0.211	0.125	1
EPHB4	0.753207	-0.402158	0.211	0.125	1
H1-5	0.753207	-1.314	0.211	0.125	1
LINC01355	0.753207	-0.401445	0.211	0.125	1
MAP3K8	0.753207	-1.314	0.211	0.125	1
MBTPS2	0.753207	-0.401445	0.211	0.125	1
MRFAP1	0.753207	-0.401445	0.211	0.125	1
NCAPH2	0.753207	-1.88063	0.211	0.125	1
POMT2	0.753207	-1.315	0.211	0.125	1
PTK6	0.753207	-0.529823	0.211	0.125	1
PYROXD2	0.753207	-0.401445	0.211	0.125	1
RABEP2	0.753207	-1.314	0.211	0.125	1
RNH1	0.753207	-0.401445	0.211	0.125	1
TWF1	0.753207	-1.314	0.211	0.125	1
ZHX1	0.753207	-0.290964	0.211	0.125	1
ZNF234	0.753207	-0.401445	0.211	0.125	1
ERMARD	0.753685	-0.400227	0.211	0.125	1
INSL6	0.753685	-0.402479	0.211	0.125	1
MPHOSPH6	0.753685	-1.07457	0.211	0.125	1
PCAT7	0.753685	-1.50502	0.211	0.125	1
PCYOX1L	0.753685	-2.25993	0.211	0.125	1
PLXDC1	0.753685	-12.3451	0.211	0.125	1
SCRG1	0.753685	-2.42005	0.211	0.125	1
SNAPC5	0.753685	-0.306323	0.211	0.125	1
SOX9	0.753685	-0.515625	0.211	0.125	1
TSC22D4	0.753685	-1.07457	0.211	0.125	1
KAT2A	0.753843	0.444079	0.158	0.25	1
PCED1A	0.753843	-0.869273	0.211	0.125	1
PSME3	0.753843	-2.05464	0.211	0.125	1
RRP36	0.753843	-0.869273	0.211	0.125	1
AJAP1	0.753923	0.583468	0.158	0.25	1
ALDH3A2	0.753923	1.92353	0.158	0.25	1
CYP2D7	0.753923	-0.40112	0.211	0.125	1
ENSG00000240057	0.753923	-3.99844	0.211	0.125	1
ENSG00000251537	0.753923	0.690363	0.158	0.25	1
FCGRT	0.753923	-1.61045	0.211	0.125	1
GLA	0.753923	-0.466298	0.211	0.125	1
KCNN1	0.753923	0.369557	0.158	0.25	1
PRKG1-AS1	0.753923	-1.58407	0.211	0.125	1
RRAGC	0.753923	0.907744	0.158	0.25	1
SERGEF	0.753923	-12.2364	0.211	0.125	1
SLC7A6OS	0.753923	-5.30021	0.211	0.125	1
TBPL1	0.753923	-3.53382	0.211	0.125	1
VAX2	0.753923	-0.426773	0.211	0.125	1
CHRM3	0.754002	-0.934681	0.211	0.125	1
COX11	0.754002	-0.473821	0.211	0.125	1
ENSG00000288587	0.754002	-3.04443	0.211	0.125	1
LINC02193	0.754002	-1.08601	0.211	0.125	1
GNL1	0.756173	1.16975	0.526	0.625	1
STOM	0.756174	3.59546	0.263	0.25	1
DBT	0.756235	1.91154	0.263	0.25	1
NIT2	0.757443	0.670118	0.368	0.375	1
RPL7A	0.757443	-1.04994	0.368	0.375	1
EIF3F	0.757588	-3.42526	0.421	0.25	1
ZBTB5	0.757747	-6.35856	0.684	0.75	1
ABHD5	0.758263	-0.978992	0.368	0.375	1
TNFRSF19	0.758311	-1.47894	0.368	0.375	1
AARS1	0.758423	3.6041	0.526	0.625	1
HJURP	0.758581	3.6324	0.474	0.75	1
EXOC1	0.758647	-3.00353	0.368	0.375	1
TM2D1	0.75879	-1.07689	0.368	0.375	1
IPPK	0.758897	2.35295	0.579	0.5	1
DHDDS	0.758936	-2.86008	0.579	0.5	1
SH3BP5	0.759028	-0.432074	0.368	0.375	1
ENSG00000285329	0.759266	-2.94396	0.421	0.25	1
SCD5	0.759266	-1.77021	0.421	0.25	1
SEC13	0.759837	-2.03106	0.579	0.625	1
USP22	0.761264	3.76858	0.842	0.75	1
ALDH7A1	0.761455	4.57586	0.579	0.875	1
WAPL	0.761911	-0.904043	0.579	0.625	1
INSR	0.762214	-1.45471	0.632	0.5	1
OPHN1	0.762365	-6.47224	0.632	0.5	1
RLIM	0.762554	-0.325289	0.579	0.75	1
KDM6B	0.762973	1.39988	0.368	0.5	1
SMG1P7	0.762973	2.11604	0.421	0.375	1
CMTR1	0.763019	0.883558	0.421	0.375	1
LINC02585	0.763332	0.725631	0.158	0.125	1
MAZ	0.763332	0.287873	0.158	0.125	1
SCN2A	0.763332	0.278447	0.158	0.125	1
DNAJB13	0.763608	0.488865	0.158	0.125	1
ENSG00000258820	0.763608	0.504121	0.158	0.125	1
MBP	0.763608	1.46142	0.158	0.125	1
OSMR-DT	0.763608	0.700331	0.158	0.125	1
RDH11	0.763608	0.70552	0.158	0.125	1
SAMD11	0.763608	0.70552	0.158	0.125	1
TBX3-AS1	0.763608	0.704974	0.158	0.125	1
TMEM130	0.763608	0.55102	0.158	0.125	1
TMEM139-AS1	0.763608	0.404036	0.158	0.125	1
UPK1B	0.763608	1.88817	0.158	0.125	1
AASDHPPT	0.763699	1.16918	0.158	0.125	1
AXIN2	0.763699	0.517687	0.158	0.125	1
CC2D1B	0.763699	1.05502	0.158	0.125	1
COL26A1	0.763699	5.80265	0.158	0.125	1
CPVL	0.763699	0.364604	0.158	0.125	1
DIAPH2-AS1	0.763699	0.787557	0.158	0.125	1
ENSG00000230490	0.763699	1.067	0.158	0.125	1
ENSG00000256500	0.763699	0.715602	0.158	0.125	1
ENSG00000286746	0.763699	2.01846	0.158	0.125	1
GANC	0.763699	2.7543	0.158	0.125	1
GRIA4	0.763699	0.321737	0.158	0.125	1
IGBP1	0.763699	0.397035	0.158	0.125	1
PIGC	0.763699	0.396057	0.158	0.125	1
PINK1-AS	0.763699	0.444	0.158	0.125	1
PTGR1	0.763699	0.679028	0.158	0.125	1
RPL36A	0.763699	0.479344	0.158	0.125	1
SLC25A48	0.763699	11.2353	0.158	0.125	1
SPDYE5	0.763699	0.422995	0.158	0.125	1
B4GALT1	0.764454	0.92389	0.421	0.375	1
CAVIN1	0.764587	0.584551	0.421	0.375	1
ODF2	0.764587	3.49671	0.368	0.5	1
VAPA	0.764779	4.67193	0.632	0.875	1
BCL11A	0.764816	9.18657	0.684	0.75	1
ZFP36L1	0.764852	3.05889	0.737	0.625	1
HSPA14	0.764853	-1.14453	0.368	0.5	1
FBXO10	0.765029	-0.646202	0.421	0.375	1
TRAPPC8	0.765253	2.43789	0.632	0.75	1
SLC3A1	0.765418	3.75558	0.316	0.25	1
SUPT7L	0.765418	0.64742	0.263	0.375	1
COX20	0.765425	-0.344304	0.368	0.5	1
ENSG00000268790	0.765469	1.84799	0.421	0.375	1
KCNQ5	0.765513	1.2695	0.421	0.375	1
N4BP2	0.765616	7.33298	0.947	0.75	1
NOL9	0.766226	0.918291	0.316	0.25	1
BTBD10	0.766551	-2.21536	0.737	0.625	1
MRPL1	0.766707	1.16762	0.316	0.25	1
SEH1L	0.766761	-0.962708	0.316	0.25	1
TMEM150C	0.766761	1.10557	0.263	0.375	1
WNK2	0.766761	2.03128	0.316	0.25	1
STARD7-AS1	0.766867	0.522446	0.316	0.25	1
HERC2P3	0.76708	3.87791	0.263	0.375	1
NUP50-DT	0.76708	-0.407426	0.316	0.25	1
PAPPA2	0.76708	1.86107	0.316	0.25	1
PCGF6	0.76708	0.97215	0.316	0.25	1
SMAD6	0.76708	1.43141	0.316	0.25	1
THUMPD1	0.76708	0.483471	0.263	0.375	1
LSM14A	0.767085	2.61487	0.737	0.875	1
STAMBP	0.767133	0.319125	0.316	0.25	1
ENSG00000223598	0.767186	0.748089	0.316	0.25	1
CFAP418-AS1	0.767292	0.349566	0.316	0.25	1
CMTM7	0.767292	0.669665	0.263	0.375	1
CNTN3	0.767292	4.65221	0.263	0.375	1
LHFPL3	0.767292	0.515696	0.263	0.375	1
ZNF540	0.767292	0.459853	0.263	0.375	1
FAM110B	0.767898	5.8065	0.737	0.75	1
TSC22D2	0.768178	-16.4392	0.895	0.875	1
HMGN1	0.768901	-0.349647	0.421	0.5	1
AKNAD1	0.769014	14.4634	0.737	0.875	1
CERK	0.769069	-0.7546	0.421	0.5	1
OCRL	0.769362	-1.07665	0.421	0.5	1
DLK1	0.769814	-1.79813	0.211	0.25	1
ENSG00000230612	0.769814	-0.547992	0.211	0.25	1
ENSG00000287934	0.769814	-0.656088	0.211	0.25	1
GOLGA5	0.769814	-0.564486	0.211	0.25	1
LEMD2	0.769814	-1.40046	0.211	0.25	1
MKRN1	0.769814	-1.1633	0.211	0.25	1
MYLK3	0.769814	-1.16427	0.211	0.25	1
QARS1	0.769814	-1.1633	0.211	0.25	1
SIK3	0.769875	6.80509	0.947	1	1
SACM1L	0.769985	1.18473	0.421	0.625	1
SETBP1	0.770114	-10.3551	1	1	1
TRIO	0.770149	-3.92488	1	0.875	1
UBR3	0.770149	1.30509	0.895	1	1
PRIM2	0.770183	-4.55968	0.895	1	1
THAP5	0.770395	-0.352768	0.211	0.25	1
ATP8B1	0.770562	1.60973	0.474	0.375	1
RPSAP58	0.770562	-0.850066	0.474	0.375	1
ITGA4	0.773147	-0.378726	0.368	0.25	1
KLF6	0.773265	0.541574	0.526	0.5	1
ASXL3	0.773818	1.75737	0.474	0.5	1
HBS1L	0.773975	-7.67632	0.526	0.375	1
TENT2	0.77421	0.282838	0.474	0.5	1
PAPSS1	0.774328	-1.76954	0.474	0.5	1
RMI2	0.774406	3.09857	0.526	0.375	1
RMDN1	0.774445	-0.790389	0.474	0.5	1
MBNL3	0.774562	-6.1981	0.526	0.375	1
NBPF20	0.774795	5.41592	0.421	0.625	1
BCAS4	0.77513	-0.349273	0.368	0.25	1
PTMS	0.77532	-0.904759	0.316	0.375	1
SDHAP2	0.775606	-0.370549	0.368	0.25	1
SLC24A1	0.77576	0.881808	0.526	0.5	1
KLC4	0.775795	0.581603	0.316	0.375	1
MIR3936HG	0.775842	1.05683	0.368	0.25	1
SLC25A21	0.775842	-11.0127	0.368	0.25	1
GNL3	0.776637	0.475936	0.474	0.625	1
ASTN2	0.778174	19.1969	0.526	0.5	1
ZBED4	0.778655	-1.15216	0.579	0.5	1
TPGS2	0.778986	-2.32322	0.526	0.625	1
MAGED2	0.779035	-1.27482	0.368	0.375	1
NCAM2	0.779826	0.994355	0.526	0.625	1
PIGU	0.779826	-1.51894	0.526	0.625	1
PPP2R2D	0.779826	1.32225	0.526	0.625	1
SEC23IP	0.780248	0.633887	0.368	0.375	1
LINC00174	0.780692	1.03385	0.579	0.5	1
LINC02798	0.780728	-1.33844	0.579	0.5	1
ENSG00000254732	0.780871	1.41534	0.579	0.5	1
SOD1	0.781178	-1.04851	0.368	0.375	1
WDR35	0.781178	-0.404842	0.368	0.375	1
ACTN1	0.781264	7.37515	0.579	0.625	1
DCAF8	0.781878	-6.16075	0.368	0.375	1
PARP11	0.781878	-0.926667	0.368	0.375	1
VWCE	0.782269	0.584982	0.263	0.25	1
SEMA4A	0.782269	21.8782	0.316	0.5	1
ZMYM1	0.782269	-2.25219	0.421	0.25	1
TMEM38B	0.782313	0.916024	0.368	0.375	1
ENSG00000284969	0.782323	0.400532	0.263	0.25	1
SERINC5	0.782529	1.08127	0.368	0.375	1
UBE2L3	0.782529	0.764752	0.368	0.375	1
HORMAD2-AS1	0.782572	3.0973	0.368	0.375	1
JAKMIP2-AS1	0.782572	-8.64796	0.421	0.25	1
MAP3K3	0.782572	-1.65104	0.421	0.25	1
RRAS2	0.782572	1.14669	0.368	0.375	1
DYNC1LI2	0.782638	1.70478	0.684	0.625	1
ILRUN	0.782673	3.08759	0.632	0.625	1
CEACAM16-AS1	0.782744	4.49493	0.368	0.375	1
LINC00534	0.782744	-2.06958	0.368	0.375	1
NT5DC4	0.782761	0.678043	0.263	0.25	1
UBALD2	0.783794	0.905054	0.158	0.25	1
ESAM	0.783864	0.451761	0.158	0.25	1
IQCD	0.783864	0.308817	0.158	0.25	1
DIP2A	0.783885	1.07845	0.632	0.75	1
BET1L	0.783934	0.951934	0.158	0.25	1
ENSG00000286481	0.783934	1.49299	0.158	0.25	1
EPDR1	0.783934	0.977678	0.158	0.25	1
LINC01001	0.783934	0.375282	0.158	0.25	1
LYPLAL1-DT	0.783934	1.11947	0.158	0.25	1
STS	0.783934	0.81071	0.158	0.25	1
MED14	0.784159	0.499679	0.632	0.625	1
CUL1	0.784568	-11.9373	0.737	0.5	1
CRYBB2P1	0.784738	5.29069	0.632	0.75	1
ENSG00000283515	0.784772	11.6297	0.632	0.625	1
WNT5B	0.784772	3.74845	0.632	0.625	1
ZEB2	0.784806	23.2234	0.632	0.625	1
SS18	0.785211	3.00411	0.684	0.625	1
ADGRV1	0.785278	15.1331	0.632	0.625	1
KCNQ1OT1	0.785278	5.02927	0.632	0.625	1
DPYSL3	0.785581	3.21173	0.632	0.75	1
GNB4	0.785949	-4.17633	0.684	0.75	1
CENPO	0.785982	0.662789	0.737	0.625	1
CNIH1	0.786026	0.76915	0.421	0.375	1
GNPDA2	0.786026	0.48986	0.421	0.375	1
TCF25	0.786248	-5.88149	0.737	0.5	1
PPP4R3B	0.786315	3.01307	0.684	0.625	1
VMP1	0.786315	2.94919	0.632	0.75	1
CWC25	0.786559	0.296011	0.474	0.375	1
DMXL2	0.786579	-4.61247	0.684	0.625	1
FBXL17	0.786745	5.78816	0.684	0.625	1
RASSF8	0.786876	8.43373	0.684	0.75	1
SPDL1	0.787128	0.805271	0.368	0.5	1
CLTC	0.787238	2.94259	0.632	0.875	1
WASF2	0.78727	-1.22373	0.842	0.75	1
BCL2L14	0.787792	4.44537	0.684	0.75	1
ADD2	0.787813	5.84328	0.368	0.5	1
BMERB1	0.78789	1.81883	0.684	0.75	1
CLK3	0.787974	-2.90887	0.368	0.5	1
PARD6G-AS1	0.787974	8.31356	0.368	0.5	1
INTS7	0.788019	-0.650576	0.737	0.75	1
CEP295	0.788084	2.28991	0.789	0.75	1
TNXB	0.788134	5.13943	0.368	0.5	1
COL4A2	0.788278	6.91078	0.632	1	1
C11orf65	0.788293	0.827341	0.421	0.375	1
ZNF529	0.788333	2.62296	0.421	0.375	1
LINC01618	0.788373	-2.76392	0.368	0.5	1
LRP6	0.788471	4.51491	0.684	0.875	1
PICALM	0.788568	-6.16215	0.842	0.875	1
ZNF254	0.788696	-0.898154	0.737	0.75	1
NCL	0.788888	-1.05976	0.895	0.75	1
TNRC18	0.789208	18.9627	0.737	0.875	1
ADGRA3	0.78924	6.146	0.789	0.875	1
MCC	0.789462	0.335092	0.789	0.75	1
BACH1	0.789494	11.7908	0.737	0.875	1
UPF3A	0.789557	-2.25336	0.789	0.875	1
HERC4	0.789779	1.59375	0.789	1	1
TCF7L2	0.78981	12.922	0.947	1	1
TAF1	0.789873	0.822976	0.789	1	1
ANKRD28	0.789968	3.19382	0.842	0.75	1
PGAP1	0.789968	-8.32795	0.895	0.625	1
WDR33	0.790251	2.57685	0.842	0.875	1
ASCC3	0.790314	-1.00632	0.895	1	1
TENM3	0.790595	45.2547	0.947	0.875	1
ARHGEF40	0.790682	0.467364	0.474	0.375	1
SSU72	0.79072	0.530871	0.474	0.375	1
NUDCD3	0.790874	0.854572	0.474	0.375	1
ADA	0.791516	0.424655	0.316	0.25	1
CRKL	0.791516	0.424655	0.316	0.25	1
SEC31B	0.791996	-0.54676	0.316	0.25	1
ZW10	0.792044	0.333158	0.316	0.25	1
CDKL1	0.792054	-2.93011	0.474	0.375	1
CAPRIN2	0.792092	0.567673	0.474	0.375	1
DIS3L	0.792282	-2.21501	0.316	0.25	1
RNF138	0.792425	0.769103	0.263	0.375	1
HIF1A-AS3	0.792473	2.04502	0.316	0.25	1
TTC27	0.792581	1.93714	0.421	0.5	1
PRICKLE2	0.792768	17.2284	0.474	0.375	1
EPHA7	0.792843	1.69441	0.421	0.5	1
ANXA6	0.796051	-15.3261	0.474	0.5	1
NDUFA6-DT	0.796406	1.25758	0.526	0.375	1
TUBA1A	0.796406	0.947116	0.474	0.5	1
CHTF18	0.796495	0.537305	0.158	0.125	1
DFFB	0.796495	0.537305	0.158	0.125	1
HELZ2	0.796495	0.537305	0.158	0.125	1
NBPF3	0.796495	0.537305	0.158	0.125	1
RPL23AP49	0.796495	0.537305	0.158	0.125	1
ZNHIT3	0.796495	0.537305	0.158	0.125	1
AFAP1L2	0.796574	1.00097	0.158	0.125	1
AP4B1	0.796574	0.434316	0.158	0.125	1
ARHGEF4	0.796574	0.323133	0.158	0.125	1
ENSG00000167774	0.796574	0.439606	0.158	0.125	1
ENSG00000228043	0.796574	0.853757	0.158	0.125	1
ENSG00000235545	0.796574	0.32069	0.158	0.125	1
ENSG00000235837	0.796574	0.473898	0.158	0.125	1
ENSG00000259347	0.796574	1.00097	0.158	0.125	1
ENSG00000262265	0.796574	0.274684	0.158	0.125	1
IGSF22-AS1	0.796574	0.437919	0.158	0.125	1
INPP5E	0.796574	2.91862	0.158	0.125	1
ITPKC	0.796574	0.382667	0.158	0.125	1
KCTD10	0.796574	0.330616	0.158	0.125	1
LINC02356	0.796574	1.75519	0.158	0.125	1
LPXN	0.796574	1.00097	0.158	0.125	1
NDUFB6	0.796574	1.95493	0.158	0.125	1
NFYB	0.796574	1.00097	0.158	0.125	1
PPP1R35	0.796574	0.977744	0.158	0.125	1
RCBTB1	0.796574	0.335571	0.158	0.125	1
RPL36	0.796574	1.00097	0.158	0.125	1
RTN2	0.796574	0.434316	0.158	0.125	1
SLC25A19	0.796574	0.406314	0.158	0.125	1
SRSF12	0.796574	1.00097	0.158	0.125	1
TSEN15	0.796574	1.00097	0.158	0.125	1
TUBE1	0.796574	3.01994	0.158	0.125	1
ZNF184	0.796574	0.334528	0.158	0.125	1
TPTE2P5	0.796654	-5.04532	0.474	0.5	1
ENSG00000286058	0.796724	10.7158	0.474	0.5	1
ENSG00000284512	0.796795	-1.22891	0.474	0.5	1
BUD23	0.797862	-0.324761	0.211	0.25	1
CCDC90B	0.797862	-0.324761	0.211	0.25	1
DHX34	0.797862	-0.324761	0.211	0.25	1
KIAA0895L	0.797862	-0.324761	0.211	0.25	1
LYRM1	0.797862	-0.324761	0.211	0.25	1
ZNF672	0.797862	-0.324761	0.211	0.25	1
ENSG00000232828	0.798205	-0.412979	0.211	0.25	1
LRCH4	0.798205	0.264217	0.211	0.25	1
MFSD8	0.798205	-0.958011	0.211	0.25	1
TTC8	0.798205	-0.958011	0.211	0.25	1
DGUOK	0.798262	0.631818	0.211	0.25	1
KLHDC4	0.798262	-0.328651	0.211	0.25	1
COQ5	0.798433	0.318447	0.211	0.25	1
GTF2IRD1P1	0.798433	-0.268697	0.211	0.25	1
TDRP	0.798433	1.46299	0.211	0.25	1
AMOTL2	0.79849	-1.6294	0.211	0.25	1
C2CD6	0.79849	-7.92302	0.211	0.25	1
ENSG00000254907	0.79849	-2.64244	0.211	0.25	1
IL20RB	0.79849	-0.288287	0.211	0.25	1
LINC00266-1	0.79849	-0.257198	0.211	0.25	1
SORCS1	0.79849	-38.9488	0.211	0.25	1
HPF1	0.798688	0.269227	0.316	0.375	1
RAD54L	0.798705	0.997461	0.526	0.5	1
C21orf58	0.79891	4.46624	0.474	0.625	1
EIF2AK4	0.799183	0.722254	0.474	0.625	1
PKNOX1	0.799217	5.05052	0.474	0.625	1
UBE2E1	0.799217	7.83782	0.526	0.5	1
GK5	0.799292	-0.797414	0.368	0.25	1
SCOC	0.799335	0.653453	0.316	0.375	1
TPRA1	0.799335	-0.317427	0.316	0.375	1
ENSG00000227598	0.799387	1.2779	0.474	0.625	1
ENSG00000283977	0.799387	0.709493	0.474	0.625	1
PRDM4	0.799592	1.12016	0.316	0.375	1
MFHAS1	0.799763	0.309281	0.316	0.375	1
RAD51	0.799848	-0.315336	0.316	0.375	1
MOB1B	0.799893	1.39398	0.526	0.5	1
SPTB	0.799976	0.655029	0.316	0.375	1
IPP	0.800019	-0.65747	0.316	0.375	1
MRPS5	0.800019	0.270987	0.316	0.375	1
RNF165	0.800019	7.3995	0.316	0.375	1
PTPN21	0.800103	2.67576	0.316	0.375	1
AFG1L	0.800188	1.32308	0.316	0.375	1
GALNT17	0.800188	2.53746	0.316	0.375	1
ATF1	0.801521	-3.95074	0.579	0.5	1
MTHFD2	0.801751	0.60977	0.579	0.625	1
SART3	0.801914	0.48296	0.579	0.5	1
ARHGEF9	0.802012	2.95258	0.526	0.625	1
SMAD9	0.802175	2.64026	0.632	0.75	1
JADE1	0.802207	3.00571	0.526	0.625	1
BMP2K	0.802337	0.903952	0.579	0.5	1
BCAR3	0.802499	-1.82154	0.579	0.5	1
ARPC2	0.80266	1.00531	0.579	0.625	1
XPO7	0.803907	-1.01456	0.579	0.625	1
ARHGEF26	0.803938	2.99588	0.579	0.625	1
ST3GAL3	0.804223	3.72653	0.579	0.625	1
AKAP11	0.804537	0.77546	0.632	0.625	1
ODR4	0.805254	-17.0088	0.684	0.5	1
APTX	0.805378	-14.9249	0.632	0.625	1
PIAS4	0.805559	-1.59425	0.368	0.375	1
RAPGEF1	0.805779	-2.45553	0.684	0.75	1
TAF4	0.805871	-2.66284	0.632	0.625	1
PER1	0.805987	-0.588187	0.368	0.375	1
NPEPPS	0.806117	6.6805	0.632	0.625	1
GALNT18	0.806181	1.83681	0.368	0.375	1
BCL2L2-PABPN1	0.806695	1.33566	0.579	0.875	1
KIFAP3	0.806817	1.56375	0.684	0.625	1
PHGDH	0.806907	-2.05695	0.684	0.625	1
EEF2	0.807179	0.827726	0.684	0.625	1
TRPC4AP	0.807299	4.66156	0.632	0.75	1
PCDHGA2	0.807659	-0.252806	0.684	0.625	1
SMURF2	0.808016	-0.649746	0.684	0.75	1
DZIP1	0.808135	-3.19148	0.789	0.875	1
KPNA4	0.808253	2.1976	0.789	0.75	1
ATXN10	0.808312	9.17716	0.947	1	1
MBOAT2	0.808401	3.27475	0.789	0.75	1
E2F6	0.808484	0.425578	0.263	0.25	1
INPP5K	0.808484	0.479179	0.263	0.25	1
VPS52	0.808484	0.869184	0.263	0.25	1
WDR7	0.808549	7.77687	0.684	0.75	1
ENSG00000141979	0.808637	3.23055	0.684	0.75	1
ATXN7L3	0.808775	0.615132	0.263	0.25	1
OPA1	0.808843	-6.52043	0.789	0.625	1
HDHD2	0.808921	0.301606	0.263	0.25	1
RBBP7	0.80896	-3.32111	0.842	0.75	1
CLUL1	0.808969	1.07435	0.263	0.25	1
ENSG00000235530	0.808969	-1.52646	0.263	0.25	1
TCEANC2	0.808969	0.445971	0.263	0.25	1
TTLL11	0.808969	1.63126	0.263	0.25	1
UVSSA	0.808969	1.70931	0.263	0.25	1
ZNF587B	0.808969	0.415456	0.263	0.25	1
PPP4R2	0.809018	-5.40579	0.842	0.75	1
NRF1	0.809135	-7.86553	0.737	1	1
ZNF516	0.809135	0.60697	0.842	0.75	1
PDCD4	0.809164	7.29783	0.895	0.875	1
KCNK1	0.809259	1.47333	0.263	0.25	1
RAVER1	0.809259	-0.678249	0.263	0.25	1
ENSG00000285696	0.809307	0.28066	0.263	0.25	1
PIGH	0.809355	-0.341798	0.263	0.25	1
DDX17	0.809397	1.85464	1	1	1
ACTR6	0.809403	-1.24492	0.263	0.25	1
AVEN	0.809403	-2.30004	0.263	0.25	1
ENSG00000286132	0.809403	0.286712	0.263	0.25	1
LINC01456	0.809403	-2.29857	0.263	0.25	1
ZNF10	0.809403	-0.905198	0.263	0.25	1
ENSG00000286104	0.809451	0.940472	0.263	0.25	1
LUCAT1	0.809451	2.18235	0.263	0.25	1
MMADHC-DT	0.809451	-5.35134	0.263	0.25	1
POT1-AS1	0.809451	0.489286	0.263	0.25	1
RHOBTB3	0.809716	-0.347052	0.789	0.75	1
NSD1	0.809803	0.421446	0.947	0.875	1
MTHFD1L	0.810034	5.01393	0.789	0.75	1
B4GALT6	0.810156	8.90204	0.368	0.5	1
BZW1	0.810156	-0.981358	0.421	0.375	1
PTPN1	0.810156	1.56208	0.368	0.5	1
EML4	0.810206	17.5595	1	0.875	1
PTPRS	0.810521	4.06684	0.947	1	1
DPY19L1P1	0.81055	2.25671	0.842	0.75	1
ENSG00000285713	0.810578	-3.23218	0.737	1	1
SETD5	0.810635	6.35158	0.842	1	1
CBLB	0.810692	7.33059	0.842	1	1
ZFAND3	0.810692	30.1692	1	1	1
CDK1	0.810699	-3.45025	0.421	0.375	1
PRKN	0.810863	-5.04093	0.895	0.75	1
FBXO11	0.810976	10.2944	0.947	1	1
HOXB-AS3	0.811023	10.8044	0.421	0.375	1
WDR74	0.811023	-4.52149	0.421	0.375	1
MT-CO1	0.811033	0.819692	0.895	0.875	1
NUTM2A-AS1	0.811033	-8.78207	1	0.875	1
RANBP17	0.811033	3.45642	0.895	0.875	1
GSE1	0.81109	33.9314	1	0.875	1
SUZ12P1	0.81109	5.57113	0.947	1	1
ENSG00000230021	0.811118	-8.65431	0.895	1	1
ENSG00000228436	0.811381	0.554465	0.368	0.5	1
MID2	0.811381	-2.86857	0.421	0.375	1
IRF1	0.811416	2.81094	0.421	0.375	1
PRSS23	0.811416	7.65522	0.421	0.375	1
MAP1A	0.813999	1.09966	0.368	0.625	1
BUB3	0.814034	0.867545	0.474	0.375	1
DENND6A	0.814848	-1.34555	0.474	0.375	1
EDEM3	0.81505	-4.84934	0.474	0.375	1
COL18A1	0.815151	1.33783	0.421	0.5	1
NDUFAF2	0.815218	0.377649	0.474	0.375	1
GOLGA8B	0.815452	-2.10701	0.474	0.375	1
NR6A1	0.815519	-3.6446	0.421	0.5	1
PGAM5	0.816955	0.413191	0.263	0.375	1
CDKL4	0.817082	0.797436	0.263	0.375	1
CCT3	0.817125	-0.801998	0.316	0.25	1
LYSMD4	0.817125	0.718046	0.263	0.375	1
ZNF445	0.817125	0.858122	0.263	0.375	1
PGD	0.817198	0.316651	0.526	0.625	1
CLDND1	0.817505	0.389915	0.316	0.25	1
SIKE1	0.81759	0.759439	0.263	0.375	1
PEX26	0.817632	0.264586	0.316	0.25	1
L2HGDH	0.817758	-1.79217	0.316	0.25	1
TCOF1	0.817758	-0.82714	0.316	0.25	1
DZIP1L	0.817779	-1.23285	0.526	0.375	1
MAP9	0.8178	-0.341724	0.316	0.25	1
NOL7	0.8178	1.10066	0.263	0.375	1
TRPC5	0.817926	0.4458	0.316	0.25	1
SMC5-DT	0.817968	2.73026	0.316	0.25	1
ZC3H4	0.818132	2.25047	0.474	0.5	1
TENT4B	0.818196	-7.39224	0.526	0.375	1
OVOL2	0.818957	-1.32811	0.526	0.375	1
POC1A	0.82182	-0.492511	0.526	0.625	1
DENR	0.822448	-0.25304	0.632	0.625	1
PRKCI	0.822922	1.0674	0.526	0.625	1
CCDC47	0.823304	-0.911708	0.579	0.5	1
SERP1	0.823334	2.28721	0.526	0.625	1
PSAT1	0.823392	0.541837	0.632	0.5	1
ABCB10	0.823407	-4.85058	0.316	0.375	1
EEF2K	0.823772	-0.832551	0.684	0.5	1
MTOR	0.823772	0.821361	0.579	0.5	1
TMEM41A	0.823978	-0.328464	0.368	0.25	1
TMED5	0.824033	1.54528	0.579	0.75	1
ZNF219	0.82428	1.82286	0.368	0.25	1
CMTM4	0.824355	-1.11145	0.368	0.25	1
PIGF	0.82443	-2.23875	0.368	0.25	1
ENSG00000289397	0.824543	3.41687	0.316	0.375	1
ATL1	0.824693	2.84683	0.316	0.375	1
ENSG00000250917	0.824693	-0.579595	0.368	0.25	1
TMEM132B	0.824693	27.1987	0.368	0.25	1
NOD1	0.82473	1.32316	0.368	0.25	1
PXDNL	0.82473	3.9653	0.368	0.25	1
MYADM	0.824752	5.13636	0.579	0.625	1
MAPK8IP3	0.824895	5.07974	0.526	0.75	1
UBE4B	0.825773	1.82322	0.684	0.5	1
BTF3L4	0.82595	-1.22421	0.368	0.375	1
DPH7	0.826289	-0.312771	0.211	0.25	1
SLC6A6	0.826289	1.51644	0.211	0.25	1
GNB5	0.82636	-0.382364	0.632	0.625	1
ASB16-AS1	0.826684	-0.284388	0.211	0.25	1
BAD	0.826684	-0.588704	0.211	0.25	1
POLR3A	0.826684	0.32427	0.211	0.25	1
HVCN1	0.826733	0.731682	0.211	0.25	1
MOCOS	0.826733	-0.960123	0.211	0.25	1
SHMT1	0.826733	-0.324367	0.211	0.25	1
SPOPL	0.826733	1.10539	0.211	0.25	1
XKR4	0.826733	1.3609	0.211	0.25	1
KIAA0586	0.826969	5.93725	0.842	1	1
EIF5B	0.827079	5.92206	0.737	0.625	1
ARHGAP11A	0.827216	0.679447	0.632	0.625	1
NR3C1	0.827626	1.27292	0.684	0.75	1
DDX39B	0.827789	-0.844737	0.842	0.75	1
SHROOM4	0.827979	15.4807	0.684	0.625	1
UPF1	0.828105	0.527694	0.368	0.375	1
CDCA3	0.828246	-1.05859	0.368	0.375	1
MIER1	0.828248	0.306342	0.789	0.625	1
SRCIN1	0.829153	0.663967	0.368	0.375	1
SYNE3	0.829498	1.20059	0.368	0.375	1
ENSG00000264545	0.829579	-2.60389	0.684	0.75	1
ARVCF	0.829707	0.320651	0.158	0.125	1
BRSK1	0.829707	2.87949	0.158	0.125	1
C20orf27	0.829707	0.320651	0.158	0.125	1
CA4	0.829707	0.320651	0.158	0.125	1
CARD19	0.829707	0.320651	0.158	0.125	1
CD200	0.829707	0.320651	0.158	0.125	1
DGKQ	0.829707	0.320651	0.158	0.125	1
ENSG00000226310	0.829707	0.847179	0.158	0.125	1
ENSG00000257322	0.829707	2.88837	0.158	0.125	1
ENSG00000257921	0.829707	0.377624	0.158	0.125	1
ENSG00000273156	0.829707	0.320651	0.158	0.125	1
ENSG00000284966	0.829707	0.377624	0.158	0.125	1
ESD	0.829707	0.320651	0.158	0.125	1
EXOSC6	0.829707	0.320651	0.158	0.125	1
FEM1B	0.829707	0.320651	0.158	0.125	1
GPT2	0.829707	0.847179	0.158	0.125	1
GUCD1	0.829707	0.320651	0.158	0.125	1
IFT80	0.829707	0.615976	0.158	0.125	1
KNSTRN	0.829707	0.32368	0.158	0.125	1
LINC01107	0.829707	0.320651	0.158	0.125	1
LINC01191	0.829707	0.320651	0.158	0.125	1
MAFK	0.829707	0.320651	0.158	0.125	1
MED19	0.829707	0.320651	0.158	0.125	1
MGAT4A	0.829707	0.85446	0.158	0.125	1
MSL3	0.829707	0.320651	0.158	0.125	1
NAB2	0.829707	0.320651	0.158	0.125	1
NKAPD1	0.829707	0.320651	0.158	0.125	1
NRBF2	0.829707	0.847179	0.158	0.125	1
PIN1	0.829707	0.320651	0.158	0.125	1
PLEKHH3	0.829707	0.320651	0.158	0.125	1
PNMA2	0.829707	0.320651	0.158	0.125	1
POFUT1	0.829707	0.320651	0.158	0.125	1
PSMG1	0.829707	0.320651	0.158	0.125	1
R3HCC1	0.829707	0.320651	0.158	0.125	1
RAB11B-AS1	0.829707	0.320651	0.158	0.125	1
RBMX2	0.829707	0.320651	0.158	0.125	1
RFX8	0.829707	0.320651	0.158	0.125	1
RTL6	0.829707	0.320651	0.158	0.125	1
SDE2	0.829707	0.320651	0.158	0.125	1
SEPTIN8	0.829707	0.847179	0.158	0.125	1
SERPINB9P1	0.829707	0.320651	0.158	0.125	1
SLC35B4	0.829707	2.87949	0.158	0.125	1
SLC40A1	0.829707	1.71996	0.158	0.125	1
SLC6A20	0.829707	0.320651	0.158	0.125	1
SLU7	0.829707	0.320651	0.158	0.125	1
SP110	0.829707	0.320651	0.158	0.125	1
SRPRB	0.829707	2.87949	0.158	0.125	1
STK11	0.829707	0.85197	0.158	0.125	1
STX4	0.829707	0.320651	0.158	0.125	1
TAF11	0.829707	0.320651	0.158	0.125	1
TIMM22	0.829707	0.320651	0.158	0.125	1
TRIB2	0.829707	1.32094	0.158	0.125	1
TUBD1	0.829707	0.32352	0.158	0.125	1
ZFTA	0.829707	0.320651	0.158	0.125	1
ZNF354C	0.829707	2.87949	0.158	0.125	1
ZSCAN12	0.829707	0.320651	0.158	0.125	1
UBXN4	0.829736	-1.07618	0.842	0.625	1
C8orf34	0.829908	0.536674	0.158	0.125	1
SPX	0.829908	0.479182	0.158	0.125	1
TMEM53	0.829908	0.490487	0.158	0.125	1
TXNL4B	0.829908	0.526966	0.158	0.125	1
AMMECR1L	0.829975	2.45374	0.158	0.125	1
C1orf43	0.829975	0.788388	0.158	0.125	1
CCDC144NL	0.829975	6.95856	0.158	0.125	1
CNN3-DT	0.829975	0.539201	0.158	0.125	1
CRYBG1	0.829975	1.35643	0.158	0.125	1
ENPP7P1	0.829975	2.36602	0.158	0.125	1
ENSG00000226197	0.829975	0.328204	0.158	0.125	1
ENSG00000236886	0.829975	2.28789	0.158	0.125	1
ENSG00000249236	0.829975	0.340299	0.158	0.125	1
ENSG00000251569	0.829975	0.429212	0.158	0.125	1
ENSG00000258691	0.829975	5.61872	0.158	0.125	1
ENSG00000267698	0.829975	1.70019	0.158	0.125	1
ENSG00000271894	0.829975	0.631453	0.158	0.125	1
GRIK1	0.829975	6.45209	0.158	0.125	1
LINC00457	0.829975	0.408365	0.158	0.125	1
LINC01119	0.829975	2.16441	0.158	0.125	1
MKRN2OS	0.829975	1.87338	0.158	0.125	1
PAAF1	0.829975	0.329671	0.158	0.125	1
RAB3IP	0.829975	0.853226	0.158	0.125	1
RMST	0.829975	10.7813	0.158	0.125	1
SPIRE2	0.829975	2.01148	0.158	0.125	1
TENT5A	0.829975	1.78604	0.158	0.125	1
ZNF473	0.829975	1.04418	0.158	0.125	1
NBDY	0.829978	-3.44213	0.368	0.375	1
SNF8	0.829978	-0.312271	0.368	0.375	1
WDR73	0.829978	-0.763558	0.368	0.375	1
TVP23C-CDRT4	0.829998	1.64807	0.737	0.875	1
TULP2	0.830012	0.672158	0.368	0.375	1
NFE2L2	0.830129	2.04512	0.842	1	1
KIF2A	0.830148	-5.92018	0.368	0.375	1
SPOCK1	0.830182	6.61013	0.368	0.375	1
RAB1A	0.830337	13.1431	0.737	0.875	1
CHM	0.830802	2.09613	0.789	0.875	1
ENSG00000285708	0.830879	-5.69998	0.789	0.75	1
SIPA1L1	0.830879	-1.22553	0.737	0.875	1
TMTC2	0.830879	15.1425	0.737	0.875	1
PDSS2	0.831007	2.74253	0.842	0.75	1
SH3PXD2A	0.831135	-3.89461	0.947	0.75	1
FANCA	0.831263	-1.78369	0.895	0.75	1
BMPR2	0.831467	9.97216	0.947	1	1
BBS9	0.831518	-12.4099	0.842	0.875	1
MYCBP2	0.831746	17.2757	0.895	1	1
MOV10	0.833961	0.558128	0.421	0.375	1
SNX8	0.834309	-0.524896	0.421	0.375	1
RGS20	0.834436	3.89832	0.368	0.5	1
GLRX	0.83453	0.579469	0.421	0.375	1
GALNT13	0.834624	9.37999	0.368	0.5	1
BCCIP	0.835839	0.871376	0.263	0.25	1
TFIP11	0.836047	-3.66216	0.263	0.25	1
ENSG00000253197	0.836172	-5.09837	0.263	0.25	1
FSIP1	0.836172	-1.45081	0.263	0.25	1
KCP	0.836172	1.37355	0.263	0.25	1
SLC25A17	0.836213	0.347258	0.263	0.25	1
TRAPPC11	0.836294	1.82651	0.474	0.375	1
ACSF3	0.836567	2.77287	0.421	0.5	1
ARHGEF1	0.836567	1.00849	0.421	0.5	1
TMX3	0.836899	2.53571	0.421	0.5	1
CUL9	0.837558	4.06439	0.474	0.375	1
MXD1	0.837617	-1.38782	0.421	0.5	1
R3HCC1L	0.837647	-0.476573	0.421	0.5	1
SEMA5B	0.837855	12.3696	0.474	0.375	1
ENSG00000268083	0.838091	0.511268	0.474	0.375	1
KATNAL2	0.838209	1.39697	0.474	0.375	1
DLGAP4	0.838238	12.5221	0.474	0.375	1
STX17	0.838735	-0.854765	0.526	0.375	1
DLD	0.83888	0.334889	0.474	0.5	1
CCDC15	0.840341	1.45559	0.474	0.625	1
EIF3B	0.840341	0.431384	0.474	0.625	1
SULF2	0.840875	-1.30541	0.474	0.5	1
GABPB1	0.840959	2.49039	0.474	0.5	1
NOMO2	0.841209	0.991861	0.474	0.5	1
SEC24A	0.841209	3.19589	0.474	0.5	1
TNIK	0.841265	4.23947	0.474	0.5	1
HMGB2	0.842173	-9.00878	0.474	0.625	1
PWWP2A	0.8422	1.31827	0.474	0.625	1
SUFU	0.842228	1.91917	0.526	0.5	1
CABLES2	0.842328	1.08565	0.316	0.25	1
MICALL2	0.842328	0.287065	0.316	0.25	1
ENSG00000256469	0.842662	-3.89995	0.526	0.5	1
FKRP	0.842797	-2.97759	0.526	0.5	1
HMGXB3	0.842844	-0.413887	0.316	0.25	1
ARNTL	0.8431	-4.49791	0.316	0.25	1
ENSG00000267618	0.843173	1.58896	0.526	0.5	1
ENSG00000281593	0.843173	1.39076	0.526	0.5	1
USF3	0.84321	-5.67942	0.316	0.25	1
WBP11	0.84328	0.608454	0.737	0.625	1
KPNA6	0.843334	2.57321	0.474	0.625	1
SHQ1	0.843428	1.16612	0.316	0.25	1
PCDHA4	0.843467	0.965571	0.526	0.5	1
ENSG00000267009	0.843573	0.334947	0.316	0.25	1
TEX9	0.843626	2.63863	0.579	0.375	1
DCLRE1C	0.843944	-6.77547	0.579	0.5	1
PLEKHG2	0.844233	10.2453	0.579	0.625	1
CAMSAP1	0.844312	1.16455	0.579	0.5	1
EMC3	0.845143	-1.06851	0.579	0.5	1
RRP7BP	0.845426	-3.59769	0.579	0.5	1
ADCK1	0.845655	-1.52507	0.105	0.125	1
ANAPC13	0.845655	-0.607048	0.105	0.125	1
ARL14EP	0.845655	-0.607048	0.105	0.125	1
ARRB2	0.845655	-0.607048	0.105	0.125	1
BRME1	0.845655	-1.5196	0.105	0.125	1
BSPRY	0.845655	-1.5196	0.105	0.125	1
CARD11	0.845655	-0.281411	0.105	0.125	1
CCDC74A	0.845655	-2.70496	0.105	0.125	1
CDO1	0.845655	-0.607048	0.105	0.125	1
CELSR3	0.845655	-2.70496	0.105	0.125	1
CHCHD7	0.845655	-1.5196	0.105	0.125	1
CHRM1	0.845655	-0.281411	0.105	0.125	1
CLGN	0.845655	-0.607048	0.105	0.125	1
DOK7	0.845655	-1.5196	0.105	0.125	1
EML3	0.845655	-0.607048	0.105	0.125	1
ENSG00000223947	0.845655	-0.607048	0.105	0.125	1
ENSG00000225761	0.845655	-0.426227	0.105	0.125	1
ENSG00000231955	0.845655	-0.425964	0.105	0.125	1
ENSG00000243389	0.845655	-0.607048	0.105	0.125	1
ENSG00000253636	0.845655	-8.30509	0.105	0.125	1
ENSG00000255320	0.845655	-0.607048	0.105	0.125	1
ENSG00000255495	0.845655	-0.607048	0.105	0.125	1
ENSG00000280187	0.845655	-0.607048	0.105	0.125	1
ENSG00000285035	0.845655	-3.55269	0.105	0.125	1
ENSG00000286721	0.845655	-0.607048	0.105	0.125	1
ENSG00000286996	0.845655	-0.608518	0.105	0.125	1
EPHA2	0.845655	-1.52014	0.105	0.125	1
EVA1A	0.845655	-1.5196	0.105	0.125	1
F3	0.845655	-0.607048	0.105	0.125	1
FAM3A	0.845655	-0.607048	0.105	0.125	1
FN3K	0.845655	-1.5196	0.105	0.125	1
GBP3	0.845655	-0.607048	0.105	0.125	1
GEMIN8	0.845655	-0.607048	0.105	0.125	1
GGACT	0.845655	-0.751602	0.105	0.125	1
H1-3	0.845655	-3.53793	0.105	0.125	1
HAL	0.845655	-4.04185	0.105	0.125	1
HAUS7	0.845655	-0.425964	0.105	0.125	1
HSF2BP	0.845655	-0.702465	0.105	0.125	1
IHO1	0.845655	-0.622476	0.105	0.125	1
INPP5J	0.845655	-0.607048	0.105	0.125	1
IQCA1L	0.845655	-0.607048	0.105	0.125	1
ISCU	0.845655	-0.607048	0.105	0.125	1
ISOC1	0.845655	-1.5196	0.105	0.125	1
KBTBD6	0.845655	-0.607048	0.105	0.125	1
KCND1	0.845655	-0.607048	0.105	0.125	1
KIF26A	0.845655	-0.607048	0.105	0.125	1
LINC00881	0.845655	-4.04011	0.105	0.125	1
LINC01094	0.845655	-1.5196	0.105	0.125	1
MRPL18	0.845655	-0.608682	0.105	0.125	1
MRS2	0.845655	-0.607048	0.105	0.125	1
MYC	0.845655	-0.281411	0.105	0.125	1
NDUFB10	0.845655	-0.607048	0.105	0.125	1
NME5	0.845655	-0.607048	0.105	0.125	1
OXA1L	0.845655	-1.5196	0.105	0.125	1
PCSK9	0.845655	-5.44114	0.105	0.125	1
PDCD5	0.845655	-0.607048	0.105	0.125	1
PFDN4	0.845655	-0.607048	0.105	0.125	1
PJVK	0.845655	-0.607048	0.105	0.125	1
PLCD3	0.845655	-0.607048	0.105	0.125	1
PLSCR2	0.845655	-0.607048	0.105	0.125	1
PROSER1	0.845655	-2.70496	0.105	0.125	1
PRPS1	0.845655	-0.607048	0.105	0.125	1
PSMA4	0.845655	-0.607048	0.105	0.125	1
RANBP3L	0.845655	-0.271839	0.105	0.125	1
SLC25A28	0.845655	-0.607048	0.105	0.125	1
SLC35B1	0.845655	-0.607048	0.105	0.125	1
SMC1B	0.845655	-0.607048	0.105	0.125	1
SNAI1	0.845655	-1.5196	0.105	0.125	1
SNX17	0.845655	-1.5196	0.105	0.125	1
SULT1C4	0.845655	-0.607048	0.105	0.125	1
SYT7	0.845655	-1.5196	0.105	0.125	1
TCTA	0.845655	-0.607048	0.105	0.125	1
TMEM240	0.845655	-0.607048	0.105	0.125	1
TP73	0.845655	-0.607048	0.105	0.125	1
TRMT2A	0.845655	-0.607048	0.105	0.125	1
URM1	0.845655	-0.607048	0.105	0.125	1
VWA7	0.845655	-1.7266	0.105	0.125	1
WDR53	0.845655	-0.607048	0.105	0.125	1
YPEL3-DT	0.845655	-0.607048	0.105	0.125	1
ZBTB18	0.845655	-1.5196	0.105	0.125	1
ZNF570	0.845655	-0.607048	0.105	0.125	1
ZNF7	0.845655	-0.607048	0.105	0.125	1
ZNF74	0.845655	-0.607048	0.105	0.125	1
ABCA17P	0.845733	-0.718906	0.105	0.125	1
ABHD14B	0.845733	-0.273102	0.105	0.125	1
ABLIM2	0.845733	-0.91479	0.105	0.125	1
ALDOB	0.845733	-1.51897	0.105	0.125	1
AQP4-AS1	0.845733	-1.69312	0.105	0.125	1
ARNTL2-AS1	0.845733	-0.751549	0.105	0.125	1
ASAH2	0.845733	-0.764155	0.105	0.125	1
ATP8B4	0.845733	-1.19798	0.105	0.125	1
B3GALT4	0.845733	-0.750206	0.105	0.125	1
BCDIN3D-AS1	0.845733	-0.677871	0.105	0.125	1
BMPER	0.845733	-4.61279	0.105	0.125	1
BORCS8-MEF2B	0.845733	-1.49351	0.105	0.125	1
CA12	0.845733	-2.70426	0.105	0.125	1
CLN6	0.845733	-0.535398	0.105	0.125	1
CSTF3-DT	0.845733	-0.606732	0.105	0.125	1
DCAF11	0.845733	-0.677515	0.105	0.125	1
DEDD	0.845733	-0.665854	0.105	0.125	1
DNAH2	0.845733	-1.26017	0.105	0.125	1
EFNA2	0.845733	-1.24677	0.105	0.125	1
ENSG00000228463	0.845733	-5.56242	0.105	0.125	1
ENSG00000231863	0.845733	-0.677338	0.105	0.125	1
ENSG00000237400	0.845733	-0.606776	0.105	0.125	1
ENSG00000243144	0.845733	-19.4237	0.105	0.125	1
ENSG00000249776	0.845733	-0.731463	0.105	0.125	1
ENSG00000255197	0.845733	-0.607261	0.105	0.125	1
ENSG00000256995	0.845733	-0.63122	0.105	0.125	1
ENSG00000261832	0.845733	-1.12257	0.105	0.125	1
ENSG00000266120	0.845733	-1.24677	0.105	0.125	1
ENSG00000267058	0.845733	-0.436764	0.105	0.125	1
ENSG00000278952	0.845733	-1.24677	0.105	0.125	1
ENSG00000285679	0.845733	-4.04406	0.105	0.125	1
ENSG00000287738	0.845733	-1.24677	0.105	0.125	1
ENSG00000287999	0.845733	-0.696139	0.105	0.125	1
EPHA1	0.845733	-0.563142	0.105	0.125	1
FADS1	0.845733	-0.915885	0.105	0.125	1
GCC2-AS1	0.845733	-2.10061	0.105	0.125	1
GDE1	0.845733	-0.714161	0.105	0.125	1
GREB1	0.845733	-0.983098	0.105	0.125	1
GREM2	0.845733	-7.93642	0.105	0.125	1
HYAL3	0.845733	-0.547157	0.105	0.125	1
IGFBPL1	0.845733	-6.04114	0.105	0.125	1
IRAK2	0.845733	-0.609275	0.105	0.125	1
LINC00862	0.845733	-0.432177	0.105	0.125	1
LINC01089	0.845733	-0.443358	0.105	0.125	1
LINC01393	0.845733	-1.59007	0.105	0.125	1
LINC01588	0.845733	-2.7065	0.105	0.125	1
LINC02055	0.845733	-0.651707	0.105	0.125	1
LMO3	0.845733	-0.468178	0.105	0.125	1
MARCHF4	0.845733	-0.606321	0.105	0.125	1
MIR181A2HG	0.845733	-0.383773	0.105	0.125	1
MYO3A	0.845733	-4.61885	0.105	0.125	1
NEK5	0.845733	-0.495896	0.105	0.125	1
NPIPB2	0.845733	-0.631579	0.105	0.125	1
NPIPB7	0.845733	-1.46331	0.105	0.125	1
NR2F6	0.845733	-0.677515	0.105	0.125	1
POMGNT1	0.845733	-1.59007	0.105	0.125	1
PPARA	0.845733	-1.52524	0.105	0.125	1
PSMB10	0.845733	-0.340217	0.105	0.125	1
RASSF8-AS1	0.845733	-1.51939	0.105	0.125	1
SGSM1	0.845733	-0.742188	0.105	0.125	1
SH2D4B	0.845733	-0.282797	0.105	0.125	1
SH3GL2	0.845733	-0.621158	0.105	0.125	1
SORD	0.845733	-1.24844	0.105	0.125	1
SPANXA2-OT1	0.845733	-0.621286	0.105	0.125	1
SPATA18	0.845733	-1.61531	0.105	0.125	1
TAS2R14	0.845733	-2.81574	0.105	0.125	1
THAP9-AS1	0.845733	-0.739329	0.105	0.125	1
TMPRSS12	0.845733	-0.606464	0.105	0.125	1
TRANK1	0.845733	-1.70274	0.105	0.125	1
TTLL1	0.845733	-0.677515	0.105	0.125	1
UBAP1L	0.845733	-1.24677	0.105	0.125	1
ZNF414	0.845733	-1.24677	0.105	0.125	1
ZNF444	0.845733	-1.59007	0.105	0.125	1
ZNF529-AS1	0.845733	-0.408214	0.105	0.125	1
ZNF630	0.845733	-0.444555	0.105	0.125	1
NREP	0.845758	-5.0038	0.579	0.5	1
TBCA	0.845758	2.83468	0.579	0.5	1
LTBP4	0.846416	3.33874	0.579	0.625	1
INTS3	0.846492	0.736331	0.632	0.625	1
WDR44	0.846542	-5.29042	0.579	0.625	1
HDAC2	0.846767	1.87238	0.579	0.625	1
GRB10	0.846792	-4.46962	0.579	0.625	1
B3GALNT2	0.846966	1.16528	0.526	0.75	1
RBM10	0.847313	-2.72686	0.632	0.625	1
NRG1	0.847412	182.825	0.579	0.625	1
ST13	0.847412	0.600683	0.579	0.75	1
PARVA	0.847927	-4.72758	0.684	0.5	1
USP7	0.847927	-5.44178	0.684	0.5	1
CPT1C	0.84827	0.306786	0.316	0.375	1
TXLNG	0.848292	1.70785	0.632	0.625	1
ETFDH	0.848303	1.64883	0.316	0.375	1
MTERF2	0.848303	1.21908	0.316	0.375	1
PARGP1	0.848413	-4.65742	0.632	0.625	1
FBXL4	0.848437	1.16883	0.737	0.75	1
ATP11A	0.848486	-3.39697	0.789	0.75	1
AACS	0.848795	1.22552	0.316	0.375	1
EEFSEC	0.848847	2.78424	0.684	0.625	1
SACS	0.848895	-2.78782	0.632	0.75	1
BTG3	0.848991	-1.3477	0.316	0.375	1
TMEM30A	0.848991	-1.19827	0.316	0.375	1
ARFGEF2	0.849252	0.648634	0.684	0.625	1
RTF1	0.849252	-0.734529	0.684	0.625	1
ACAT2	0.849283	-0.594166	0.368	0.25	1
CELF4	0.849283	10.9036	0.316	0.375	1
AS3MT	0.849315	0.278822	0.316	0.375	1
FAM3C	0.849315	3.75052	0.316	0.375	1
PTK7	0.849324	3.75004	0.737	0.625	1
PARM1	0.84938	-1.10841	0.368	0.25	1
DPF3	0.849412	6.72361	0.316	0.375	1
HDAC2-AS2	0.849444	-11.5447	0.316	0.375	1
TAX1BP1	0.849537	7.24305	0.632	0.75	1
MORC3	0.849608	-1.25149	0.737	0.625	1
MFSD14B	0.849679	-0.729121	0.632	0.75	1
PHF20L1	0.849749	1.05215	0.737	0.75	1
RNF150	0.84982	-22.9407	0.632	0.75	1
GOLGA3	0.850195	6.32042	0.632	0.875	1
SMC1A	0.850195	-2.0621	0.789	0.625	1
SARNP	0.850358	3.08395	0.895	0.625	1
PXDN	0.850474	0.829566	0.684	0.75	1
EZH2	0.85052	-2.49355	1	1	1
FBXO34	0.85059	5.72554	0.684	0.875	1
DIS3L2	0.850636	2.31607	0.684	0.75	1
WSB1	0.850959	4.07271	0.947	0.875	1
ZNF423	0.851005	3.18221	0.632	1	1
AMBRA1	0.851074	-1.90607	0.737	0.75	1
ENSG00000272980	0.851074	0.747561	0.684	1	1
HELZ	0.851302	-1.80727	0.789	1	1
PMS2P4	0.851302	9.61657	0.737	0.75	1
ZNF827	0.851553	5.33927	0.789	0.875	1
YWHAZ	0.851711	5.33998	0.947	0.875	1
ITGB1	0.851757	0.859179	0.789	0.875	1
LINC01473	0.851757	8.97217	0.737	0.875	1
ZNF462	0.851802	-4.05884	0.895	1	1
RBM25	0.851824	-3.63633	0.895	1	1
ENSG00000273398	0.851915	1.28033	0.842	0.75	1
RFC3	0.851937	-1.65876	1	1	1
RAPH1	0.852095	6.5416	0.842	0.75	1
GRIK2	0.852117	38.6674	0.737	1	1
TTC17	0.852229	-1.26166	0.842	1	1
CRLF3	0.852274	-7.77733	0.895	0.75	1
NUTM2B-AS1	0.852296	-1.45975	0.947	0.75	1
NHS	0.852319	32.138	1	0.875	1
PKP4	0.852341	-2.16941	0.789	1	1
EXOC6B	0.852475	-5.01229	1	0.875	1
BABAM2	0.852542	2.71048	0.895	1	1
LINC01572	0.852542	10.4258	0.947	1	1
SND1	0.852542	30.075	0.947	1	1
CENPP	0.852564	9.6065	1	1	1
VPS13B	0.852564	-9.02242	1	1	1
LAPTM4A	0.85299	-0.404285	0.368	0.375	1
TRNAU1AP	0.853409	-0.984914	0.368	0.375	1
UFL1	0.853498	1.53063	0.368	0.375	1
CWC22	0.853528	-3.24363	0.368	0.375	1
ENSG00000234500	0.853824	3.12793	0.368	0.375	1
NUP107	0.853824	9.75351	0.368	0.375	1
PPP2R5D	0.853853	1.14551	0.368	0.375	1
SBF2-AS1	0.853853	-1.12497	0.368	0.375	1
FBN3	0.854	2.46879	0.316	0.5	1
SERF2	0.854	-0.38733	0.368	0.375	1
ENSG00000264187	0.854887	0.283061	0.211	0.25	1
LRP5L	0.854887	-5.25505	0.211	0.25	1
RPS3A	0.854887	0.262004	0.211	0.25	1
ENSG00000235100	0.855136	-1.11266	0.211	0.25	1
MICOS10	0.855136	-0.381287	0.211	0.25	1
PDCD11	0.855136	0.268873	0.211	0.25	1
SPIN3	0.855219	-0.880614	0.211	0.25	1
C16orf74	0.85526	-1.97496	0.211	0.25	1
ENSG00000238018	0.85526	-0.687816	0.211	0.25	1
MRPS35	0.85526	-2.09453	0.211	0.25	1
SLC47A2	0.85526	-2.95161	0.211	0.25	1
ENSG00000231918	0.855301	-1.12331	0.211	0.25	1
FBXL3	0.855301	-8.16003	0.211	0.25	1
LINC00877	0.855301	2.15456	0.211	0.25	1
PCAT1	0.855301	1.04023	0.211	0.25	1
PKIB	0.855301	-4.01525	0.211	0.25	1
ST8SIA1	0.855301	12.9803	0.211	0.25	1
ST8SIA5-DT	0.855301	-3.3954	0.211	0.25	1
STPG2	0.855301	2.29363	0.211	0.25	1
SYT9	0.855301	-6.78659	0.211	0.25	1
USH2A	0.855301	0.785686	0.211	0.25	1
ZCWPW2	0.855301	-2.37493	0.211	0.25	1
SFT2D2	0.85691	-1.6911	0.421	0.375	1
CLMN	0.856993	-1.37724	0.421	0.375	1
PGM2L1	0.85757	-0.960561	0.421	0.375	1
SRA1	0.857706	0.451255	0.421	0.375	1
DHX29	0.85776	-1.63039	0.421	0.375	1
TENM1	0.85795	18.1239	0.421	0.375	1
REST	0.858835	0.357154	0.421	0.5	1
DNAJC8	0.858942	1.33691	0.421	0.5	1
UTP18	0.858942	0.855847	0.474	0.375	1
TMEM237	0.859548	-0.805665	0.474	0.5	1
CHORDC1	0.86012	-3.85348	0.474	0.375	1
DZIP3	0.860197	-8.1251	0.474	0.375	1
AMOT	0.860506	-4.88353	0.421	0.5	1
IP6K1	0.860557	1.61631	0.421	0.5	1
NRDE2	0.860813	-0.891971	0.474	0.375	1
FAM133B	0.860864	-2.78084	0.474	0.375	1
ST3GAL2	0.860864	0.694313	0.421	0.5	1
BCL9L	0.861621	3.70694	0.474	0.5	1
CCDC77	0.862317	1.04498	0.474	0.5	1
ZNRF1	0.862341	-2.22918	0.526	0.375	1
HAS1	0.862513	0.443328	0.263	0.25	1
PPP6R1	0.862513	0.443328	0.263	0.25	1
SLC35E3	0.862513	0.443328	0.263	0.25	1
SPAG7	0.862513	0.443328	0.263	0.25	1
ZNF226	0.862513	0.443328	0.263	0.25	1
ZNF320	0.862513	0.443328	0.263	0.25	1
CTSK	0.862549	2.67461	0.263	0.25	1
UBE2J2	0.862549	0.727414	0.263	0.25	1
VPS4B	0.862549	0.268423	0.263	0.25	1
MIRLET7BHG	0.862734	-9.3816	0.526	0.375	1
ACP1	0.862866	0.62436	0.263	0.25	1
RELT	0.86288	0.362881	0.474	0.625	1
FAM111A	0.862971	-1.10609	0.263	0.25	1
SCO1	0.863076	0.577927	0.263	0.25	1
BTBD3	0.863099	-2.23096	0.474	0.5	1
PLA2G6	0.863099	-1.36759	0.526	0.375	1
BPGM	0.863111	1.90116	0.263	0.25	1
FAM216A	0.863111	1.09356	0.263	0.25	1
GATD3A	0.863111	2.9422	0.263	0.25	1
RIPOR3	0.863111	1.00739	0.263	0.25	1
TGFB2	0.863111	9.27943	0.263	0.25	1
TRPM3	0.863111	-6.42041	0.263	0.25	1
DIRC3	0.863215	-7.43938	0.263	0.25	1
SMG1P2	0.863215	-1.26439	0.263	0.25	1
ENSG00000268133	0.86325	-2.04919	0.263	0.25	1
TPTEP2	0.86325	0.358582	0.263	0.25	1
ABCF2	0.863551	0.80953	0.158	0.125	1
CSNK2A2	0.863551	2.87185	0.158	0.125	1
DGKA	0.863551	0.266102	0.158	0.125	1
ECH1	0.863551	0.331511	0.158	0.125	1
ECHDC2	0.863551	0.434771	0.158	0.125	1
ENSG00000254604	0.863551	0.266102	0.158	0.125	1
ENSG00000275674	0.863551	0.365263	0.158	0.125	1
HROB	0.863551	0.266102	0.158	0.125	1
LMAN2L	0.863551	0.434771	0.158	0.125	1
NIT1	0.863551	0.257924	0.158	0.125	1
RAP1GAP2	0.863551	0.812449	0.158	0.125	1
RFPL1S	0.863551	0.266608	0.158	0.125	1
RPS6KB2	0.863551	0.275087	0.158	0.125	1
SELENON	0.863551	0.495935	0.158	0.125	1
SLC27A4	0.863551	0.269211	0.158	0.125	1
TOP3B	0.863551	0.80953	0.158	0.125	1
TRPM5	0.863551	0.434771	0.158	0.125	1
ZNF876P	0.863551	1.23977	0.158	0.125	1
GPR135	0.863557	-1.07804	0.526	0.375	1
ELK4	0.863629	1.94312	0.474	0.625	1
RFTN1	0.863653	7.87068	0.474	0.5	1
ELF1	0.863677	-5.34913	0.526	0.375	1
CCT2	0.863749	-0.995426	0.737	0.625	1
CREBZF	0.864035	-0.567957	0.474	0.625	1
SLC23A2	0.864882	0.471489	0.474	0.625	1
GCC2	0.864998	-3.06721	0.526	0.5	1
TWSG1	0.865345	0.915378	0.579	0.625	1
KIAA1549	0.865368	1.52976	0.526	0.5	1
ANP32B	0.866349	-0.657425	0.632	0.375	1
TDP1	0.866775	1.57142	0.526	0.625	1
KMT2D	0.867242	-3.96911	0.526	0.625	1
KDM1A	0.867462	-3.17864	0.632	0.375	1
CD47	0.86755	0.640232	0.579	0.625	1
ENSG00000266049	0.867572	-5.0521	0.526	0.625	1
SRP72	0.8679	2.61121	0.632	0.625	1
CSNK1G3	0.868506	-3.10698	0.684	0.75	1
TMEM184B	0.868677	1.84602	0.579	0.75	1
ENSG00000269179	0.868741	8.88379	0.632	0.5	1
NEU3	0.868776	-0.823673	0.316	0.25	1
RHOA	0.868891	-8.78971	0.632	0.625	1
IRF2BP2	0.869265	5.75925	0.316	0.25	1
OSBPL3	0.869295	1.70125	0.263	0.375	1
FAM174B	0.869356	0.417486	0.316	0.25	1
CYP1B1-AS1	0.869386	-0.723662	0.316	0.25	1
ENSG00000286070	0.869386	-1.08414	0.316	0.25	1
KIAA1671	0.869416	1.21545	0.263	0.375	1
MTMR8	0.869416	-0.987943	0.316	0.25	1
ENSG00000286145	0.869734	3.95706	0.632	0.625	1
ENSG00000288684	0.869818	-0.888407	0.632	0.625	1
IFT172	0.869922	-2.99134	0.632	0.625	1
LMBR1	0.869963	3.12933	0.632	0.625	1
CCND2	0.870046	4.29714	0.632	0.625	1
PCNX2	0.870067	6.96086	0.632	0.625	1
SCAF11	0.870439	0.99782	0.842	0.75	1
SYNGAP1	0.870541	1.95567	0.684	0.625	1
CEP164	0.870766	2.14867	0.632	0.75	1
SRBD1	0.870786	6.77719	0.632	0.75	1
ZKSCAN7-AS1	0.870786	-1.4114	0.684	0.625	1
WWP1	0.870827	-1.71905	0.684	0.625	1
NDUFA10	0.870888	5.0397	0.684	0.75	1
ENSG00000267476	0.870969	5.71605	0.632	0.75	1
ENSG00000183889	0.871051	4.61951	0.632	0.75	1
ZC3H14	0.871172	-2.19596	0.684	0.75	1
ASXL2	0.871192	0.323847	0.737	0.625	1
ATXN2L	0.871273	-1.59532	0.684	0.75	1
NEDD4	0.871634	5.7264	0.737	0.625	1
CEP85L	0.872012	-2.20408	0.737	0.75	1
TRPM7	0.87221	-20.5654	0.947	0.875	1
SETX	0.872308	10.2428	0.789	0.75	1
ZNF532	0.872308	-10.6832	0.947	0.875	1
ATXN7	0.872387	2.72048	0.789	0.75	1
MORF4L1	0.872446	6.57256	0.789	0.875	1
ADIPOR2	0.872933	23.2769	0.737	1	1
FAM135A	0.872933	2.69559	0.842	0.75	1
BRIP1	0.872972	12.1788	0.947	1	1
ZNF609	0.872972	-9.92436	0.895	0.875	1
SMC5	0.873049	3.16265	0.895	1	1
EPC1	0.873107	-1.44889	0.895	0.875	1
KDM4C	0.873165	7.37354	0.895	0.875	1
CBX5	0.873203	-2.60835	0.947	1	1
MYH10	0.873203	8.9969	0.842	0.875	1
MYO9A	0.873223	-5.73117	0.895	0.75	1
MID1	0.873338	-7.00519	0.947	0.875	1
LYPLA1	0.873351	0.692081	0.316	0.375	1
PMFBP1	0.873736	0.278562	0.316	0.375	1
PLEKHG3	0.8739	0.398523	0.316	0.375	1
SSR3	0.873927	-1.93824	0.368	0.25	1
ANGEL2	0.873982	-0.517536	0.316	0.375	1
ALDH1A2	0.87428	1.96798	0.316	0.375	1
ATG13	0.876849	0.597976	0.368	0.375	1
RAP1GAP	0.877354	1.04855	0.368	0.375	1
NDRG1	0.877629	4.31351	0.368	0.375	1
CDC6	0.877654	1.37252	0.368	0.375	1
NPR3	0.877654	-0.536495	0.368	0.375	1
ZBTB4	0.877654	1.37252	0.368	0.375	1
PTPN23	0.877753	-1.54163	0.368	0.375	1
XRCC1	0.877976	-0.705535	0.368	0.375	1
RELL1	0.878247	0.60358	0.368	0.375	1
SAP30L-AS1	0.878247	-2.59825	0.368	0.375	1
RRP1B	0.880119	-0.285982	0.421	0.375	1
CMTM6	0.880142	-0.944465	0.421	0.375	1
HACL1	0.880142	-0.285318	0.421	0.375	1
SLC38A10	0.880908	1.13066	0.368	0.5	1
RALA	0.881228	6.84946	0.421	0.375	1
LINC01237	0.881319	-2.08326	0.421	0.375	1
LINC01376	0.881433	16.4946	0.421	0.375	1
SEC61A2	0.882792	-0.609153	0.474	0.375	1
SUB1	0.883119	-2.56027	0.474	0.375	1
IK	0.883314	0.53519	0.421	0.5	1
RNF185	0.883422	0.41782	0.421	0.5	1
PMS2P1	0.883637	2.14707	0.474	0.375	1
AMZ2	0.883744	1.40694	0.421	0.5	1
TXNL1	0.88383	-3.47471	0.579	0.5	1
TIMMDC1	0.883844	0.324716	0.211	0.25	1
AGK	0.883851	-0.714349	0.474	0.375	1
RBM17	0.883851	0.910049	0.421	0.5	1
ADNP-AS1	0.883922	-0.392293	0.105	0.125	1
ARHGAP45	0.883922	-0.331837	0.105	0.125	1
ARSJ	0.883922	-0.334216	0.105	0.125	1
CD151	0.883922	-0.334216	0.105	0.125	1
COA5	0.883922	-0.334216	0.105	0.125	1
CYP27A1	0.883922	-0.334216	0.105	0.125	1
ENSG00000283445	0.883922	-0.334216	0.105	0.125	1
FGF9	0.883922	-0.334216	0.105	0.125	1
HPX	0.883922	-0.334216	0.105	0.125	1
KCND3	0.883922	-0.421147	0.105	0.125	1
KCNH3	0.883922	-0.334216	0.105	0.125	1
MIR548XHG	0.883922	-0.334216	0.105	0.125	1
PECR	0.883922	-0.392293	0.105	0.125	1
RETREG3	0.883922	-0.692543	0.105	0.125	1
RIMS4	0.883922	-0.334216	0.105	0.125	1
RSBN1	0.883922	-0.334216	0.105	0.125	1
SNHG12	0.883922	-0.334216	0.105	0.125	1
TMED2-DT	0.883922	-0.334216	0.105	0.125	1
DYNLL1	0.883944	0.638167	0.211	0.25	1
ENSG00000254733	0.883977	1.11993	0.211	0.25	1
XYLB	0.884	-1.20675	0.474	0.375	1
ENPP7P6	0.884064	1.48552	0.421	0.5	1
EZH1	0.884443	-0.446562	0.526	0.375	1
AP1M1	0.884527	3.70687	0.474	0.5	1
GANAB	0.884715	1.4131	0.526	0.5	1
EIF4EBP2	0.885192	-3.19824	0.579	0.625	1
AGL	0.885581	-5.41766	0.526	0.5	1
CCP110	0.885581	-2.49682	0.526	0.5	1
NDUFS1	0.885683	-3.20681	0.474	0.5	1
WASHC4	0.885946	0.286861	0.526	0.375	1
EEF1AKMT2	0.886127	-1.77268	0.474	0.5	1
FKBP15	0.886207	-0.548125	0.526	0.375	1
CCDC162P	0.886227	2.56882	0.474	0.5	1
METTL3	0.886247	1.80216	0.526	0.5	1
KBTBD2	0.886347	1.20649	0.737	0.625	1
ENSG00000274322	0.886843	-10.6481	0.526	0.5	1
PSME3IP1	0.886922	0.693493	0.526	0.5	1
NSUN2	0.886962	1.04146	0.526	0.5	1
TRAM1	0.887566	3.16168	0.526	0.5	1
EPG5	0.887604	-9.87839	0.579	0.375	1
CCDC6	0.887624	5.41249	0.526	0.5	1
PIGL	0.887739	0.436759	0.526	0.5	1
ACSL4	0.887874	-8.36913	0.579	0.375	1
LAS1L	0.887874	0.69141	0.526	0.5	1
LINC02315	0.887874	12.6476	0.526	0.5	1
PKD1	0.887874	-6.40908	0.474	0.625	1
MCM9	0.887912	0.730776	0.526	0.5	1
ZNRF3	0.888008	-2.50283	0.526	0.5	1
NTM	0.888027	62.7206	0.526	0.5	1
MLLT6	0.888671	-1.69258	0.579	0.5	1
MAGT1	0.888821	0.657086	0.579	0.5	1
TCP1	0.888858	-0.735123	0.684	0.625	1
EXOC2	0.88923	-4.49335	0.526	0.625	1
LINC01184	0.88923	-1.66797	0.579	0.5	1
UBE4A	0.889396	1.50015	0.632	0.75	1
MTAP	0.889451	1.49103	0.526	0.625	1
EDA	0.889488	10.0665	0.474	0.75	1
PHF2	0.890107	-2.4186	0.579	0.625	1
ADGRL1	0.890251	-1.34967	0.579	0.625	1
ACRV1	0.890266	-1.23548	0.263	0.25	1
MCM6	0.890266	3.91902	0.263	0.25	1
ME2	0.890266	-0.257232	0.263	0.25	1
OBSL1	0.890266	0.474677	0.263	0.25	1
CCNK	0.890287	-5.12337	0.579	0.625	1
ARHGAP18	0.89035	-0.680192	0.263	0.25	1
CPOX	0.89035	0.492959	0.263	0.25	1
TRNT1	0.89035	-0.295834	0.263	0.25	1
YARS2	0.89035	-0.842001	0.263	0.25	1
POLG	0.890466	-2.28187	0.632	0.5	1
KIAA2026	0.890502	0.781211	0.632	0.5	1
CLTA	0.890644	0.33627	0.632	0.5	1
CBX3	0.890893	-1.21904	0.632	0.75	1
RPRD1B	0.891593	0.728272	0.684	0.875	1
ITGA9-AS1	0.89161	-5.48479	0.684	0.5	1
NBPF8	0.891645	0.454808	0.684	0.5	1
U2SURP	0.892143	2.05856	0.895	0.875	1
IFT43	0.89233	-3.25066	0.684	0.625	1
HDGFL3	0.892364	-10.3239	0.632	0.75	1
MIR4435-2HG	0.892381	18.3099	0.632	0.75	1
FERMT2	0.892398	-1.07677	0.579	0.875	1
FOXP2	0.892398	5.75698	0.632	0.75	1
NUP160	0.892432	0.939529	0.684	0.75	1
SMC2	0.892567	-1.23586	0.789	0.625	1
FBXW11	0.892635	-4.03223	0.737	0.75	1
RSRC2	0.892752	-3.44063	0.947	0.875	1
GULP1	0.89297	3.24059	0.684	0.75	1
PAPOLA	0.89297	3.11974	0.895	0.875	1
MARK3	0.893236	-1.4865	0.842	0.875	1
TRIM33	0.893236	2.61635	0.632	1	1
VRK1	0.893269	5.94419	0.842	0.75	1
TRIM44	0.893302	13.2728	0.684	0.875	1
GOLGB1	0.893417	9.38945	0.947	1	1
PCNT	0.893417	0.29867	0.789	0.75	1
GOLIM4	0.893434	2.55777	0.789	0.75	1
CERT1	0.893467	6.08133	0.789	0.875	1
MAD1L1	0.893516	5.97713	0.842	0.875	1
ATF2	0.893664	-2.83533	0.737	0.875	1
QSER1	0.893843	2.89207	0.842	0.75	1
PDXDC2P-NPIPB14P	0.893892	6.20788	0.842	0.875	1
TTN-AS1	0.893989	-3.12844	0.842	0.75	1
PHF3	0.894022	4.9579	0.789	1	1
C1QTNF3-AMACR	0.894054	4.22495	0.895	0.875	1
COG5	0.894054	4.04639	0.842	0.75	1
MYO1E	0.894086	13.5308	0.789	1	1
ADD3	0.894199	5.56791	0.842	1	1
GOLGA4	0.894199	2.82161	0.947	1	1
NBEAL1	0.894199	2.46144	0.895	1	1
EXT1	0.894216	-16.1697	1	1	1
ANKHD1	0.894312	-3.33136	0.895	1	1
SPATA5	0.894312	-4.48827	0.895	0.875	1
THSD4	0.894328	-63.4456	0.842	1	1
CTNNA1	0.894376	-3.62642	0.947	1	1
MIOS	0.894501	-1.01227	0.316	0.25	1
SLC9B2	0.895095	1.04713	0.316	0.25	1
NECTIN1	0.895291	-1.32035	0.316	0.25	1
AKAP6	0.89534	-6.96042	0.316	0.25	1
SLC35E2A	0.89534	-1.02315	0.316	0.25	1
ALDH1A3	0.897443	1.63166	0.158	0.125	1
ASB8	0.897443	0.28098	0.158	0.125	1
AZU1	0.897443	1.15376	0.158	0.125	1
C12orf43	0.897443	0.28098	0.158	0.125	1
ENSG00000287629	0.897443	0.28098	0.158	0.125	1
FAM174A	0.897443	0.321003	0.158	0.125	1
LINC01756	0.897443	0.320549	0.158	0.125	1
NEURL4	0.897443	0.320553	0.158	0.125	1
PYGL	0.897443	0.28098	0.158	0.125	1
RAB11FIP4	0.897443	1.71881	0.158	0.125	1
RAB35	0.897443	0.28098	0.158	0.125	1
ENSG00000237596	0.897484	0.266791	0.158	0.125	1
ENSG00000254468	0.897484	0.387864	0.158	0.125	1
ENSG00000256950	0.897484	0.772647	0.158	0.125	1
ENSG00000260167	0.897484	0.285601	0.158	0.125	1
ENSG00000282246	0.897484	0.568968	0.158	0.125	1
ENSG00000287291	0.897484	2.87968	0.158	0.125	1
ENSG00000288671	0.897484	0.76157	0.158	0.125	1
FAM135B	0.897484	1.98895	0.158	0.125	1
GABRG3	0.897484	2.85906	0.158	0.125	1
INTS4P1	0.897484	0.510532	0.158	0.125	1
ITGA8	0.897484	15.1588	0.158	0.125	1
LINC01091	0.897484	4.36973	0.158	0.125	1
LINC01697	0.897484	9.90482	0.158	0.125	1
LINC02762	0.897484	0.847999	0.158	0.125	1
NYAP2	0.897484	2.87243	0.158	0.125	1
PIK3IP1-DT	0.897484	0.429869	0.158	0.125	1
POU2F3	0.897484	1.45929	0.158	0.125	1
RDH10-AS1	0.897484	4.99092	0.158	0.125	1
TNFAIP6	0.897484	0.281091	0.158	0.125	1
VSTM2B-DT	0.897484	7.31964	0.158	0.125	1
UHMK1	0.89877	0.404279	0.316	0.375	1
HAUS8	0.898858	2.19161	0.316	0.375	1
ARCN1	0.899056	0.393356	0.316	0.375	1
ARPIN-AP3S2	0.899077	0.451423	0.316	0.375	1
ILK	0.899165	-0.588686	0.316	0.375	1
AGO4	0.899187	3.4136	0.316	0.375	1
TERF2IP	0.899208	1.89552	0.316	0.375	1
THUMPD2	0.899208	1.53375	0.316	0.375	1
COX10	0.89923	4.12709	0.316	0.375	1
IAH1	0.899252	1.20192	0.316	0.375	1
CCDC102B	0.899274	14.9458	0.316	0.375	1
SMIM4	0.899274	1.03342	0.316	0.375	1
ADCY1	0.899295	3.86589	0.316	0.375	1
ZNF611	0.900761	0.764266	0.368	0.375	1
PAK4	0.901743	2.14713	0.368	0.375	1
ENSG00000285253	0.902263	1.9871	0.368	0.375	1
INTS2	0.902263	-0.445308	0.368	0.375	1
DAG1	0.902283	0.387604	0.368	0.375	1
GNA11	0.902283	0.310342	0.368	0.375	1
FKBP9	0.902342	9.02746	0.368	0.375	1
SOCS5	0.902422	0.420406	0.368	0.375	1
STRAP	0.903983	-1.19281	0.421	0.375	1
CCDC34	0.904002	-1.13992	0.421	0.375	1
UBE2B	0.904002	-0.782093	0.421	0.375	1
PTOV1-AS1	0.904208	0.309675	0.368	0.5	1
MORC2	0.904394	2.87363	0.421	0.375	1
AIDA	0.90458	0.903812	0.368	0.5	1
ENSG00000258830	0.904653	-0.604903	0.421	0.375	1
CCDC186	0.904672	5.42877	0.421	0.375	1
PBX4	0.904672	-2.8742	0.421	0.375	1
PRDM6	0.904819	4.02615	0.421	0.375	1
DNAJC21	0.904837	1.90733	0.421	0.375	1
ENSG00000262728	0.904947	0.853349	0.421	0.375	1
FSIP2	0.904947	-16.3721	0.421	0.375	1
ENSG00000285943	0.904965	2.55942	0.421	0.375	1
TATDN2	0.904965	-0.505576	0.421	0.375	1
THOC3	0.904983	0.58299	0.421	0.375	1
DPH6	0.90502	1.5248	0.368	0.5	1
BAHCC1	0.906094	-0.450308	0.474	0.375	1
CEP68	0.906962	6.55249	0.474	0.375	1
ENSG00000255292	0.906979	-0.290236	0.474	0.375	1
ELP1	0.907939	-0.334636	0.474	0.5	1
FBXO21	0.907989	5.46578	0.474	0.5	1
ZBED5	0.907989	-0.679557	0.474	0.5	1
PIEZO1	0.908384	-1.10955	0.526	0.375	1
CABYR	0.908498	-1.91112	0.526	0.375	1
SOCS7	0.908644	0.801297	0.474	0.5	1
ENSG00000282917	0.908758	3.29836	0.421	0.625	1
PIGN	0.908822	-1.71414	0.526	0.375	1
FMR1	0.908967	3.04976	0.526	0.5	1
GOLGA2	0.90946	4.2981	0.474	0.625	1
ANKRD6	0.909617	-0.353942	0.526	0.5	1
FAM120A	0.909617	-4.23938	0.526	0.5	1
CRK	0.909774	-0.472271	0.526	0.5	1
NFX1	0.909852	-1.1464	0.526	0.5	1
PTP4A2	0.909852	4.52871	0.474	0.625	1
DDX11	0.909976	4.14958	0.579	0.375	1
RPL3	0.910053	-0.618774	0.526	0.5	1
STK38	0.910192	-7.02368	0.579	0.5	1
SAMD4A	0.910223	-11.1578	0.526	0.5	1
LINC02245	0.9103	4.29464	0.474	0.625	1
ST3GAL6	0.9103	-2.32694	0.526	0.5	1
ANXA5	0.910438	3.23418	0.526	0.625	1
EFR3A	0.910892	1.12774	0.579	0.5	1
PHF8	0.910967	1.1802	0.579	0.5	1
CUEDC1	0.911027	-0.653377	0.526	0.625	1
NEMP1	0.911147	1.51506	0.684	0.75	1
BOD1L1	0.911767	-3.58295	0.632	0.5	1
MAP3K12	0.911854	-1.26755	0.737	0.625	1
TUBB	0.911941	1.44791	0.579	0.625	1
USP40	0.911999	0.280285	0.632	0.5	1
XRN2	0.912115	5.66919	0.579	0.625	1
GGH	0.912369	1.51732	0.211	0.25	1
RCL1	0.912369	1.51732	0.211	0.25	1
RPL30	0.912369	0.670798	0.211	0.25	1
RRAGB	0.912369	1.52073	0.211	0.25	1
SERPING1	0.912369	0.670798	0.211	0.25	1
SHANK1	0.912369	3.97318	0.211	0.25	1
ACTB	0.912431	-1.79969	0.632	0.625	1
TXNIP	0.912602	-3.17354	0.632	0.625	1
NR2F1-AS1	0.912715	9.14888	0.632	0.625	1
ELFN1	0.912748	0.663854	0.211	0.25	1
MKNK1	0.912773	1.59187	0.211	0.25	1
PHLDB1	0.912773	7.73388	0.211	0.25	1
SCUBE1	0.912773	1.01594	0.211	0.25	1
SETD4	0.912773	0.373624	0.211	0.25	1
SLC39A6	0.912773	0.786209	0.211	0.25	1
PPFIBP1	0.912814	-6.38127	0.684	0.625	1
PPFIA4	0.912823	2.69816	0.211	0.25	1
FAR1	0.912828	1.19325	0.842	1	1
PWP1	0.912848	0.348474	0.211	0.25	1
WWC3	0.91287	-5.26188	0.632	0.625	1
BCL2L1	0.912873	1.50118	0.211	0.25	1
CDH8	0.912873	-1.23698	0.211	0.25	1
CLIC2	0.912873	0.781892	0.211	0.25	1
ENSG00000229618	0.912873	18.0588	0.211	0.25	1
ENSG00000283228	0.912873	1.57378	0.211	0.25	1
PPP5C	0.91308	0.325991	0.737	0.875	1
CRYBG3	0.913094	0.595993	0.632	0.625	1
SLC16A2	0.913108	5.99085	0.632	0.625	1
ENSG00000283549	0.913205	10.2755	0.632	0.625	1
LMNB1	0.913275	7.6949	0.632	0.75	1
PLCE1	0.913344	-5.68776	0.737	0.5	1
CPNE1	0.913851	0.421387	0.737	0.75	1
PLCG1	0.913892	-5.9113	0.684	0.75	1
WDR27	0.914229	0.536889	0.737	0.75	1
ZNF618	0.914443	7.62132	0.684	1	1
OGT	0.914616	2.88866	0.842	0.875	1
PDE7A	0.914669	0.784509	0.737	0.75	1
MON2	0.914748	11.2534	0.789	0.875	1
PELI1	0.9148	4.32009	0.895	0.875	1
ARHGAP35	0.914827	1.28103	0.789	0.875	1
TLK1	0.914866	-11.976	0.842	1	1
ROCK2	0.914984	-5.62888	0.947	0.625	1
RAB7A	0.915075	-12.3372	0.789	0.875	1
KNTC1	0.91514	2.47401	0.895	1	1
NASP	0.915166	0.548039	0.895	0.875	1
SH3D19	0.915244	16.889	0.842	0.875	1
MAST2	0.915309	5.96312	0.895	0.875	1
NCOA1	0.91536	10.2628	1	0.75	1
CEP112	0.915386	9.27118	0.895	1	1
MACF1	0.915412	16.3423	1	1	1
ALAS1	0.916943	0.727663	0.263	0.25	1
FST	0.916943	1.54885	0.263	0.25	1
TFAP2E	0.917394	-0.418083	0.263	0.25	1
GSR	0.917458	-0.452543	0.263	0.25	1
MYRF	0.917458	-0.50416	0.263	0.25	1
ZNF384	0.917458	0.400931	0.263	0.25	1
ALG5	0.917479	0.307261	0.263	0.25	1
ENSG00000256632	0.917479	-0.33772	0.263	0.25	1
KAT14	0.917479	0.838184	0.263	0.25	1
KCTD21-AS1	0.917479	0.838184	0.263	0.25	1
TMEM183A	0.917479	0.35657	0.263	0.25	1
ZNF394	0.917479	0.342616	0.263	0.25	1
COL13A1	0.917606	4.22378	0.263	0.25	1
CYB5R4	0.917606	0.781378	0.263	0.25	1
SLC27A1	0.917606	-1.36893	0.263	0.25	1
SUPT5H	0.917606	4.90036	0.263	0.25	1
TSFM	0.917606	-0.46636	0.263	0.25	1
KCTD13	0.917627	2.6404	0.263	0.25	1
CACNA1B	0.91767	5.34347	0.263	0.25	1
ENSG00000225721	0.91767	-0.844439	0.263	0.25	1
KC6	0.91767	-7.89156	0.263	0.25	1
LINC00662	0.91767	-2.90515	0.263	0.25	1
MINDY4	0.91767	0.805938	0.263	0.25	1
BBOF1	0.917691	0.678667	0.263	0.25	1
C8orf44-SGK3	0.917691	2.95086	0.263	0.25	1
CNGB3	0.917691	-0.778922	0.263	0.25	1
MRPS22	0.917691	-0.432516	0.263	0.25	1
NCOA4	0.917691	-1.62493	0.263	0.25	1
NR3C2	0.917691	1.55594	0.263	0.25	1
PCDH15	0.917691	0.780117	0.263	0.25	1
TMEM45A	0.917691	2.49515	0.263	0.25	1
TRIM59	0.917691	-0.826921	0.263	0.25	1
CCT8	0.920377	-0.384268	0.316	0.25	1
FOXRED2	0.920377	-1.22281	0.316	0.25	1
HADHB	0.920377	-1.2233	0.316	0.25	1
MALSU1	0.920377	-0.384268	0.316	0.25	1
DTWD2	0.92124	1.86287	0.316	0.25	1
MAN1C1	0.92124	0.317813	0.316	0.25	1
DDX24	0.921277	3.83246	0.316	0.25	1
HFM1	0.921424	-5.67919	0.316	0.25	1
ADAMTS18	0.922502	3.02129	0.105	0.125	1
ADGRL4	0.922502	0.781596	0.105	0.125	1
AIM2	0.922502	2.29862	0.105	0.125	1
ARHGAP29	0.922502	10.2272	0.105	0.125	1
CAMK2A	0.922502	1.12078	0.105	0.125	1
CCDC25	0.922502	1.66948	0.105	0.125	1
CHL1	0.922502	1.36144	0.105	0.125	1
CYS1	0.922502	-0.607568	0.105	0.125	1
DDX60L	0.922502	-0.335015	0.105	0.125	1
ENSG00000239665	0.922502	-0.463019	0.105	0.125	1
ENSG00000255557	0.922502	-0.333771	0.105	0.125	1
ENSG00000257524	0.922502	-0.258792	0.105	0.125	1
ENSG00000258216	0.922502	-0.307725	0.105	0.125	1
ENSG00000259732	0.922502	3.06007	0.105	0.125	1
ENSG00000266602	0.922502	1.22863	0.105	0.125	1
ENSG00000267385	0.922502	0.303143	0.105	0.125	1
ENSG00000267677	0.922502	0.7852	0.105	0.125	1
ENSG00000272104	0.922502	0.294865	0.105	0.125	1
ENSG00000283982	0.922502	2.71764	0.105	0.125	1
ENSG00000286251	0.922502	28.4468	0.105	0.125	1
ENSG00000286277	0.922502	1.52512	0.105	0.125	1
ENSG00000287127	0.922502	0.296169	0.105	0.125	1
FAM85B	0.922502	0.922654	0.105	0.125	1
FIZ1	0.922502	0.545644	0.105	0.125	1
GABBR2	0.922502	10.8657	0.105	0.125	1
GCNT1	0.922502	0.978242	0.105	0.125	1
GLIS1	0.922502	8.46828	0.105	0.125	1
GLP2R	0.922502	1.68686	0.105	0.125	1
LRRC69	0.922502	1.11097	0.105	0.125	1
METTL24	0.922502	0.776949	0.105	0.125	1
MREG	0.922502	1.66596	0.105	0.125	1
MYT1L	0.922502	17.2356	0.105	0.125	1
NSMF	0.922502	1.12078	0.105	0.125	1
SLC12A8	0.922502	23.1489	0.105	0.125	1
SVOP	0.922502	6.41684	0.105	0.125	1
TNFRSF21	0.922502	0.78185	0.105	0.125	1
TRIM67	0.922502	0.786816	0.105	0.125	1
ENSG00000258728	0.924038	1.73112	0.316	0.375	1
LGR4	0.924334	-15.7843	0.368	0.25	1
NR1H2	0.924351	-0.574816	0.368	0.25	1
KPNB1-DT	0.924367	-2.93532	0.316	0.375	1
ENSG00000259712	0.924383	-1.2043	0.368	0.25	1
JMY	0.926407	-1.60455	0.368	0.375	1
ACTR1A	0.926632	2.4909	0.368	0.375	1
EYA3	0.926691	-0.253222	0.368	0.375	1
GUSBP13	0.926751	-5.40056	0.368	0.375	1
ELMO1	0.926766	5.98225	0.368	0.375	1
LRRTM4	0.926766	15.6807	0.368	0.375	1
ATAT1	0.927511	-0.790527	0.421	0.375	1
MAEA	0.927868	1.31359	0.368	0.5	1
MAP3K14	0.927925	1.57155	0.368	0.5	1
NCKAP5L	0.92808	1.52977	0.421	0.5	1
ZNF107	0.928164	-1.00816	0.421	0.375	1
METTL21A	0.928553	-2.38671	0.421	0.375	1
SMAP2	0.928567	2.09822	0.421	0.375	1
PLXNA1	0.928759	0.310496	0.474	0.5	1
CDC42EP4	0.930036	0.999	0.421	0.5	1
HAT1	0.930242	1.51484	0.421	0.5	1
KCTD20	0.930434	3.2746	0.474	0.5	1
ZNF436	0.930434	0.504408	0.474	0.5	1
MCM10	0.930662	1.75545	0.474	0.5	1
ZFP90	0.930912	0.283431	0.474	0.5	1
TSC1	0.931308	1.44072	0.474	0.5	1
RUFY1	0.931344	0.280968	0.474	0.5	1
PCDHA1	0.931478	0.316212	0.474	0.5	1
PCDHA2	0.931478	0.316212	0.474	0.5	1
PCDHA3	0.931478	0.316212	0.474	0.5	1
PCDHA5	0.931478	0.739465	0.474	0.5	1
PCDHA6	0.931478	0.416103	0.474	0.5	1
IRAG1	0.931497	-1.11978	0.158	0.125	1
NCR3LG1	0.931497	-0.356789	0.158	0.125	1
PLA2G15	0.931497	-0.356789	0.158	0.125	1
ZNF469	0.931497	-0.631571	0.158	0.125	1
ARHGEF25	0.931524	-0.291112	0.158	0.125	1
DGUOK-AS1	0.931524	-0.300097	0.158	0.125	1
FIP1L1	0.931524	-0.300097	0.158	0.125	1
NKRF	0.931524	-0.347446	0.158	0.125	1
RSPH6A	0.931524	-0.66922	0.158	0.125	1
KCNMB2-AS1	0.931588	29.5676	0.474	0.5	1
CTNNA3	0.9316	1.1453	0.474	0.5	1
DDAH1	0.9316	0.370527	0.474	0.5	1
ERC2	0.9316	28.1373	0.474	0.5	1
MYO1D	0.9316	5.86305	0.474	0.5	1
HYOU1	0.931636	3.58878	0.474	0.625	1
SCYL2	0.932019	-2.94533	0.737	0.75	1
SEPTIN7P2	0.932396	0.890272	0.526	0.5	1
PMF1	0.932431	0.275694	0.526	0.5	1
PRKAR2A	0.932582	1.65392	0.474	0.625	1
RIMBP2	0.932582	8.60622	0.526	0.5	1
RNASEH2B	0.932582	1.84999	0.526	0.5	1
H6PD	0.933221	1.71162	0.632	0.875	1
ENSG00000286619	0.933266	-5.56173	0.579	0.5	1
TFCP2	0.933389	-2.18876	0.579	0.5	1
IPO11	0.933545	3.19052	0.579	0.5	1
MGMT	0.933545	1.53373	0.526	0.625	1
NRXN1	0.933545	69.7521	0.579	0.5	1
PDHX	0.933556	0.752662	0.579	0.625	1
IBTK	0.933733	-0.472352	0.579	0.625	1
TBC1D31	0.934039	4.19774	0.632	0.75	1
HTT	0.934125	-1.12495	0.632	0.5	1
SAMD4B	0.93433	2.94935	0.684	0.625	1
ELK3	0.934383	3.85142	0.632	0.625	1
DROSHA	0.934638	-2.69976	0.632	0.75	1
NFATC1	0.934669	11.3573	0.579	0.75	1
SMARCA5	0.934732	-2.01531	0.684	0.625	1
SLC16A1-AS1	0.934764	-2.00574	0.684	0.5	1
TIAL1	0.934806	-3.40931	0.789	0.625	1
TBC1D4	0.934869	0.438645	0.684	0.625	1
RAB6A	0.935076	0.478051	0.632	0.75	1
ENSG00000241489	0.935087	-0.858614	0.684	0.625	1
GTF2H2C	0.935087	-2.09305	0.684	0.75	1
MACROH2A1	0.935252	3.54005	0.632	0.75	1
IFRD1	0.935313	0.953965	0.684	0.75	1
PRPF40A	0.935344	1.57757	0.684	0.75	1
UBR4	0.935598	-1.13374	1	0.75	1
CEP83	0.935638	-5.27698	0.737	0.625	1
GUSBP17	0.935638	2.25719	0.737	0.625	1
EPS15	0.935728	-6.33922	0.789	0.875	1
FARP2	0.935758	4.04211	0.684	0.875	1
LONP2	0.935778	-1.50607	0.842	0.75	1
TRAF3	0.935828	0.387023	0.789	0.625	1
ADAMTS9	0.935918	26.8724	0.842	0.625	1
AMOTL1	0.935968	-2.52192	0.842	0.75	1
IGF2R	0.935988	5.33757	0.895	0.875	1
SSBP3	0.936244	-2.38849	0.895	1	1
PCDH9	0.936283	15.0986	0.842	0.75	1
SENP7	0.936303	1.45396	1	0.875	1
MATR3	0.936312	-6.39381	1	0.875	1
UBE2D3	0.936342	1.57797	0.947	1	1
FNDC3A	0.9364	-21.2037	0.947	0.875	1
MFSD14C	0.9364	-11.4042	1	0.875	1
VTI1A	0.9364	7.47233	0.789	1	1
ENSG00000285547	0.936419	0.523186	0.895	0.75	1
BRINP3	0.941834	43.3456	0.211	0.25	1
MFSD2B	0.941834	2.57296	0.211	0.25	1
CD101	0.944573	-9.26148	0.263	0.25	1
CHMP2A	0.944573	-5.1488	0.263	0.25	1
NIF3L1	0.944573	-1.30997	0.263	0.25	1
PDE12	0.944573	-0.473412	0.263	0.25	1
PWWP3A	0.944573	-0.471426	0.263	0.25	1
SLC25A46	0.944573	-0.471426	0.263	0.25	1
USP5	0.944573	-3.75761	0.263	0.25	1
ARHGAP19	0.944931	1.71342	0.263	0.25	1
CD59	0.944931	0.391052	0.263	0.25	1
COPE	0.944931	-0.307064	0.263	0.25	1
LINC02210	0.944931	0.322696	0.263	0.25	1
NDST3	0.944931	0.726969	0.263	0.25	1
NME9	0.944931	-11.955	0.263	0.25	1
PEX13	0.944931	-0.299371	0.263	0.25	1
PHAX	0.944931	0.869377	0.263	0.25	1
RNPEP	0.944931	1.33994	0.263	0.25	1
DESI1	0.945002	0.376375	0.263	0.25	1
ENSG00000256646	0.945045	-0.564192	0.263	0.25	1
EPB41L1	0.945045	12.2162	0.263	0.25	1
ATAD3A	0.945059	1.21178	0.263	0.25	1
FBXO28	0.947434	-0.414739	0.316	0.25	1
TRAK2	0.947446	-0.361865	0.316	0.25	1
SLC35G2	0.947495	-0.325953	0.316	0.25	1
ENSG00000288849	0.947508	-0.31769	0.316	0.25	1
RGS17	0.947508	-0.418538	0.316	0.25	1
EFCAB14	0.947544	-2.1143	0.316	0.25	1
C5AR1	0.949316	5.43229	0.316	0.375	1
ENSG00000223884	0.949316	2.42171	0.316	0.375	1
FBXO33	0.949316	1.45323	0.316	0.375	1
SETD1B	0.949316	1.78281	0.316	0.375	1
FOXN2	0.949393	0.423632	0.316	0.375	1
DAAM2	0.949459	3.21512	0.316	0.375	1
ZNF138	0.949459	0.468815	0.316	0.375	1
SLIT1	0.949514	2.55345	0.316	0.375	1
RELN	0.949547	17.8059	0.316	0.375	1
SLC9B1	0.949547	0.520696	0.316	0.375	1
ECHDC1	0.950564	-0.449994	0.368	0.375	1
EXOC7	0.950778	0.296533	0.368	0.375	1
CCDC30	0.951039	-0.617247	0.368	0.375	1
TMEM94	0.951039	-0.679514	0.368	0.375	1
ZFPM1	0.951079	1.3637	0.368	0.375	1
WNT2B	0.951109	-0.359827	0.368	0.375	1
OTUD7A	0.951119	5.6789	0.368	0.375	1
TMEM126A	0.951637	-0.78438	0.421	0.375	1
ELP2	0.951647	-0.781173	0.421	0.375	1
MAP3K2	0.952324	-0.739341	0.421	0.375	1
CRLF1	0.952352	-0.893996	0.421	0.375	1
CASC9	0.952435	12.6118	0.421	0.375	1
FOSB	0.952435	-1.02274	0.421	0.375	1
SMAD1	0.952752	-1.84818	0.474	0.375	1
HNRNPA0	0.952921	0.46626	0.421	0.5	1
LPCAT1	0.95315	1.81405	0.421	0.5	1
EP400P1	0.953176	1.98345	0.474	0.375	1
RAB14	0.953229	0.255929	0.474	0.375	1
CLBA1	0.953324	-3.59857	0.474	0.375	1
PIGG	0.953359	-1.21227	0.526	0.375	1
NAIPP2	0.953376	-5.22206	0.474	0.375	1
IL34	0.953445	0.799372	0.421	0.5	1
PIGK	0.953487	-0.747884	0.474	0.375	1
PPP2CB	0.953725	-1.65921	0.526	0.5	1
BLCAP	0.953742	-0.669222	0.526	0.375	1
KLF4	0.95375	-2.60017	0.526	0.5	1
SMN2	0.953826	-1.86289	0.526	0.375	1
NKD1	0.954067	4.94766	0.474	0.5	1
SH3GLB1	0.954091	1.2128	0.474	0.5	1
PSMD14	0.954124	-3.94895	0.474	0.5	1
VPS36	0.954198	-4.35356	0.526	0.375	1
TNIP1	0.954239	1.22602	0.474	0.5	1
ENSG00000258964	0.954352	0.963578	0.474	0.5	1
ABCD3	0.954361	-2.51559	0.526	0.375	1
GNL2	0.954625	2.87499	0.474	0.625	1
WBP1L	0.954641	2.13779	0.526	0.5	1
CCDC82	0.954657	3.02531	0.526	0.5	1
MIDEAS	0.954799	1.05266	0.526	0.5	1
TUG1	0.954916	0.754383	0.526	0.5	1
ZBTB25	0.954924	-6.70601	0.526	0.5	1
PI4KAP1	0.954932	0.41679	0.526	0.5	1
HSPG2	0.955225	0.554239	0.526	0.625	1
SMPD4	0.955407	-6.04077	0.842	0.625	1
RNF149	0.955497	-0.836237	0.579	0.5	1
NDE1	0.955527	2.92632	0.526	0.625	1
PYGO1	0.955594	5.02531	0.579	0.5	1
PANK3	0.955867	2.88434	0.632	0.5	1
ENSG00000258539	0.956085	-5.18389	0.579	0.625	1
REL	0.956142	12.0875	0.579	0.625	1
UIMC1	0.956149	2.60679	0.632	0.625	1
NPTN	0.956199	8.59145	0.684	0.5	1
RSBN1L	0.956235	-1.7191	0.684	0.625	1
KSR1	0.956263	2.72443	0.579	0.75	1
GRK3	0.95644	50.5803	0.632	0.625	1
ENSG00000283761	0.956454	-2.31848	0.632	0.625	1
RRM1	0.956468	1.4923	0.684	0.625	1
SLC4A7	0.956475	1.22257	0.632	0.625	1
NPAT	0.956517	1.02254	0.632	0.75	1
LINC01515	0.956538	-14.9548	0.632	0.625	1
TMEM65	0.956573	-0.789268	0.632	0.75	1
RAD23B	0.956587	0.620742	0.789	0.75	1
SERBP1	0.956587	-0.620693	0.737	0.875	1
ACIN1	0.956629	-0.938078	0.684	0.75	1
DIAPH1	0.956815	1.38033	0.737	0.625	1
CDC42BPB	0.956822	1.78627	0.842	0.75	1
RAP2C-AS1	0.956822	3.02225	0.632	0.75	1
SRGAP1	0.956822	-0.813764	0.684	0.625	1
SPC25	0.957086	-6.34558	0.737	0.625	1
MVB12B	0.957133	3.00847	0.737	0.75	1
SREK1	0.95718	-5.63219	0.947	1	1
SPG11	0.957379	1.95132	0.789	0.875	1
GABBR1	0.957385	1.63746	0.947	0.875	1
ZFHX3	0.957425	100.505	0.737	0.875	1
PHF21A	0.957445	8.31549	0.737	1	1
MYO10	0.957497	20.3325	0.842	0.875	1
PDE8A	0.95751	2.96024	0.842	0.75	1
P4HA1	0.957523	15.1098	0.895	0.75	1
SRRM2	0.957529	-28.2247	1	1	1
RTTN	0.957536	1.88077	0.842	0.875	1
ARID2	0.957562	5.96931	0.895	1	1
ENSG00000278903	0.957562	-0.841049	0.842	0.875	1
ENSG00000280145	0.957562	-0.994524	0.842	0.875	1
ANKRD11	0.957607	-9.42752	1	1	1
ADGRL2	0.957614	-19.2355	0.947	0.875	1
CHD2	0.95764	9.6203	0.895	1	1
ADCY4	0.961185	1.68698	0.105	0.125	1
AMN	0.961185	0.786206	0.105	0.125	1
BMF	0.961185	0.786206	0.105	0.125	1
DEPTOR	0.961185	12.7839	0.105	0.125	1
DNAJC15	0.961185	2.86482	0.105	0.125	1
DZANK1	0.961185	2.86482	0.105	0.125	1
ENSG00000262302	0.961185	0.363963	0.105	0.125	1
ENSG00000284735	0.961185	1.68698	0.105	0.125	1
ENSG00000285570	0.961185	0.34212	0.105	0.125	1
EXOSC7	0.961185	0.34212	0.105	0.125	1
FH	0.961185	0.786206	0.105	0.125	1
GAD1	0.961185	0.380082	0.105	0.125	1
GLRB	0.961185	0.385608	0.105	0.125	1
GYG1	0.961185	0.380082	0.105	0.125	1
HPN-AS1	0.961185	0.34212	0.105	0.125	1
LINC00863	0.961185	1.68698	0.105	0.125	1
MYO5C	0.961185	0.804535	0.105	0.125	1
NAPB	0.961185	0.380082	0.105	0.125	1
NCAN	0.961185	0.786206	0.105	0.125	1
OVCH2	0.961185	0.786206	0.105	0.125	1
PARP9	0.961185	0.786206	0.105	0.125	1
PDCD2	0.961185	1.68698	0.105	0.125	1
PLAAT1	0.961185	2.86482	0.105	0.125	1
PLK5	0.961185	0.786206	0.105	0.125	1
POMZP3	0.961185	0.915124	0.105	0.125	1
POTEI	0.961185	0.356506	0.105	0.125	1
PSPH	0.961185	0.786206	0.105	0.125	1
SLC22A1	0.961185	0.786206	0.105	0.125	1
TAF1C	0.961185	0.786206	0.105	0.125	1
ZNF350-AS1	0.961185	0.786206	0.105	0.125	1
ADAT2	0.965689	-1.42621	0.158	0.125	1
C13orf46	0.965689	-0.500587	0.158	0.125	1
C14orf132	0.965689	-2.5985	0.158	0.125	1
CASC2	0.965689	-1.41314	0.158	0.125	1
CCDC167	0.965689	-0.500587	0.158	0.125	1
CDC34	0.965689	-1.41314	0.158	0.125	1
COMMD4	0.965689	-0.500587	0.158	0.125	1
COPS6	0.965689	-0.500587	0.158	0.125	1
ENSG00000225292	0.965689	-0.500587	0.158	0.125	1
ENSG00000289421	0.965689	-1.41314	0.158	0.125	1
FAHD2A	0.965689	-0.500587	0.158	0.125	1
FRRS1L	0.965689	-0.500587	0.158	0.125	1
GAL3ST4	0.965689	-0.500587	0.158	0.125	1
IDH3B	0.965689	-3.93365	0.158	0.125	1
LAMA5	0.965689	-1.41314	0.158	0.125	1
LINC01730	0.965689	-0.500587	0.158	0.125	1
LINC02507	0.965689	-0.500587	0.158	0.125	1
LPAR2	0.965689	-0.500587	0.158	0.125	1
LZTS3	0.965689	-0.500587	0.158	0.125	1
PPM1H	0.965689	-0.505247	0.158	0.125	1
PPP1R35-AS1	0.965689	-1.41314	0.158	0.125	1
QPRT	0.965689	-0.500587	0.158	0.125	1
RRP1	0.965689	-0.500587	0.158	0.125	1
SPG21	0.965689	-0.500587	0.158	0.125	1
SPRING1	0.965689	-1.97836	0.158	0.125	1
SURF1	0.965689	-0.500587	0.158	0.125	1
THAP4	0.965689	-1.41314	0.158	0.125	1
TSPOAP1	0.965689	-0.500587	0.158	0.125	1
UBAC1	0.965689	-0.500587	0.158	0.125	1
ZBTB47	0.965689	-0.500587	0.158	0.125	1
ZFAND1	0.965689	-0.500587	0.158	0.125	1
AP1G2	0.96573	-0.573503	0.158	0.125	1
C9orf131	0.96573	-0.308728	0.158	0.125	1
CHRNB2	0.96573	-3.67861	0.158	0.125	1
ENSG00000229983	0.96573	-3.832	0.158	0.125	1
ENSG00000250424	0.96573	-0.634365	0.158	0.125	1
ENSG00000272438	0.96573	-0.634365	0.158	0.125	1
ENSG00000282143	0.96573	-0.730349	0.158	0.125	1
FAM114A2	0.96573	-3.93257	0.158	0.125	1
FAM161B	0.96573	-0.565926	0.158	0.125	1
GDNF-AS1	0.96573	-1.47848	0.158	0.125	1
GOLGA6L4	0.96573	-1.34697	0.158	0.125	1
GOLGA6L5P	0.96573	-0.360092	0.158	0.125	1
H1-4	0.96573	-1.1581	0.158	0.125	1
HSDL1	0.96573	-0.499548	0.158	0.125	1
IFI44L	0.96573	-1.1581	0.158	0.125	1
ITIH5	0.96573	-2.4547	0.158	0.125	1
KIAA1614	0.96573	-2.49685	0.158	0.125	1
LACTB	0.96573	-0.368683	0.158	0.125	1
LINC02236	0.96573	-1.38373	0.158	0.125	1
LPCAT4	0.96573	-1.40767	0.158	0.125	1
LYRM2	0.96573	-0.565926	0.158	0.125	1
MMGT1	0.96573	-1.1581	0.158	0.125	1
PANX1	0.96573	-0.521713	0.158	0.125	1
PDZD4	0.96573	-1.81694	0.158	0.125	1
PRUNE1	0.96573	-1.15853	0.158	0.125	1
SKIV2L	0.96573	-1.1581	0.158	0.125	1
SLC13A4	0.96573	-0.941444	0.158	0.125	1
TAF8	0.96573	-0.500223	0.158	0.125	1
TRAF7	0.96573	-2.66384	0.158	0.125	1
TRIM41	0.96573	-0.55513	0.158	0.125	1
TRMT10A	0.96573	-1.81694	0.158	0.125	1
ADAMTS16	0.965744	-2.12333	0.158	0.125	1
ANKRD13A	0.965744	-0.635674	0.158	0.125	1
ATP7A	0.965744	-0.595531	0.158	0.125	1
ENSG00000229272	0.965744	-1.5013	0.158	0.125	1
ENSG00000232295	0.965744	-0.721403	0.158	0.125	1
ENSG00000244471	0.965744	-4.09074	0.158	0.125	1
ENSG00000272741	0.965744	-3.11511	0.158	0.125	1
ENSG00000273088	0.965744	-0.677577	0.158	0.125	1
ENSG00000287694	0.965744	-11.0076	0.158	0.125	1
FER1L4	0.965744	-1.68452	0.158	0.125	1
GALNT8	0.965744	-3.60874	0.158	0.125	1
HSPA1A	0.965744	-0.651048	0.158	0.125	1
IGSF6	0.965744	-0.261973	0.158	0.125	1
KRIT1	0.965744	-3.50094	0.158	0.125	1
LINC01117	0.965744	-6.91766	0.158	0.125	1
LINC01145	0.965744	-3.70296	0.158	0.125	1
LINC01934	0.965744	-0.311922	0.158	0.125	1
MICA	0.965744	-0.255141	0.158	0.125	1
MIR4300HG	0.965744	-0.508901	0.158	0.125	1
SHFL	0.965744	-1.55208	0.158	0.125	1
SLCO1C1	0.965744	-6.50465	0.158	0.125	1
SMIM11A	0.965744	-0.771539	0.158	0.125	1
TNFSF13B	0.965744	-0.635167	0.158	0.125	1
CCNG1	0.970814	0.374596	0.211	0.25	1
CLPTM1	0.970814	0.374596	0.211	0.25	1
ERCC6	0.970814	0.374596	0.211	0.25	1
MAN2B2	0.970814	0.374596	0.211	0.25	1
RMRP	0.970814	1.15792	0.211	0.25	1
RPS5	0.970814	0.374596	0.211	0.25	1
SUPV3L1	0.970814	0.374596	0.211	0.25	1
TRIM8	0.970814	0.374596	0.211	0.25	1
VIL1	0.970814	0.374596	0.211	0.25	1
AKR1A1	0.970822	0.670861	0.211	0.25	1
BSN	0.970822	1.81114	0.211	0.25	1
CFL2	0.970822	0.81878	0.211	0.25	1
CWC15	0.970822	0.81878	0.211	0.25	1
ENSG00000237429	0.970822	0.81878	0.211	0.25	1
ENSG00000286416	0.970822	1.05084	0.211	0.25	1
MTMR10	0.970822	1.60148	0.211	0.25	1
TGFBRAP1	0.970822	0.81878	0.211	0.25	1
USPL1	0.970822	0.81878	0.211	0.25	1
ACYP1	0.970873	0.814691	0.211	0.25	1
LINC02693	0.970873	0.295193	0.211	0.25	1
USP28	0.970881	1.10356	0.211	0.25	1
MMP2	0.970889	3.57189	0.211	0.25	1
PPOX	0.970889	0.323842	0.211	0.25	1
DELEC1	0.970898	0.719271	0.211	0.25	1
LTBP2	0.970898	2.81859	0.211	0.25	1
AGA-DT	0.970906	2.63331	0.211	0.25	1
DPH6-DT	0.970906	4.4785	0.211	0.25	1
DTD1	0.970906	0.49859	0.211	0.25	1
ENSG00000188897	0.970906	9.20636	0.211	0.25	1
ENSG00000237188	0.970906	4.59382	0.211	0.25	1
ENSG00000258891	0.970906	0.564271	0.211	0.25	1
ENSG00000264015	0.970906	5.91588	0.211	0.25	1
ENSG00000280571	0.970906	0.470796	0.211	0.25	1
KCND2	0.970906	18.75	0.211	0.25	1
NALCN	0.970906	2.01597	0.211	0.25	1
SLC14A2	0.970906	9.61997	0.211	0.25	1
TPRG1	0.970906	1.18739	0.211	0.25	1
CCNT1	0.972378	-0.846643	0.263	0.25	1
LINC02666	0.972378	-2.22066	0.263	0.25	1
MTA2	0.972378	-2.22066	0.263	0.25	1
OTUB2	0.972378	-1.74191	0.263	0.25	1
THAP12	0.972378	-2.22066	0.263	0.25	1
EIF3G	0.972442	4.87964	0.263	0.25	1
WDR49	0.972442	1.13911	0.263	0.25	1
YPEL5	0.972442	0.375551	0.263	0.25	1
ZNF362	0.972442	0.375551	0.263	0.25	1
PCDH18	0.972485	8.84856	0.263	0.25	1
PRAG1	0.972485	1.04055	0.263	0.25	1
ZKSCAN5	0.972485	0.504582	0.263	0.25	1
ENSG00000256566	0.972492	1.50881	0.263	0.25	1
FAM234A	0.972492	-0.418365	0.263	0.25	1
PIGB	0.972492	-3.514	0.263	0.25	1
ZDHHC24	0.972492	0.645392	0.263	0.25	1
RNF34	0.972506	-0.327377	0.263	0.25	1
ST6GAL2	0.972513	5.45183	0.263	0.25	1
UTP20	0.972513	0.504273	0.263	0.25	1
YWHAH	0.972513	-0.54519	0.263	0.25	1
ENSG00000184906	0.97252	-1.23303	0.263	0.25	1
ENSG00000288271	0.97252	-4.21657	0.263	0.25	1
LINC01090	0.97252	0.456132	0.263	0.25	1
LMBRD1	0.97252	2.19906	0.263	0.25	1
MDGA2	0.97252	-2.18446	0.263	0.25	1
PINX1	0.97252	2.81594	0.263	0.25	1
TTC21A	0.973547	-0.751614	0.316	0.25	1
ATP6AP2	0.973553	-1.56024	0.316	0.25	1
CEP44	0.973696	-0.630694	0.316	0.25	1
TROAP	0.973703	-0.352925	0.316	0.25	1
KCNAB2	0.973709	-1.66415	0.316	0.25	1
NEPRO	0.973709	-6.59115	0.316	0.25	1
CENPA	0.973721	-1.39529	0.316	0.25	1
KLHL28	0.973721	-2.26346	0.316	0.25	1
CCDC180	0.973746	-2.09644	0.316	0.25	1
ENSG00000288021	0.973746	-1.51421	0.316	0.25	1
SZRD1	0.973746	-1.67797	0.316	0.25	1
MCM2	0.973752	-0.917461	0.316	0.25	1
ASIP	0.973764	-1.16433	0.316	0.25	1
GRHL2	0.973764	-1.23701	0.316	0.25	1
LINC01500	0.973764	-8.55698	0.316	0.25	1
ENSG00000269755	0.97377	0.422502	0.316	0.25	1
EPM2A	0.97377	-0.8537	0.316	0.25	1
SAMD12	0.97377	-7.61909	0.316	0.25	1
DCAF16	0.974651	1.16911	0.316	0.375	1
LIG3	0.974651	0.519562	0.316	0.375	1
NSMCE4A	0.974684	0.492381	0.316	0.375	1
ENSG00000227227	0.974728	0.633731	0.316	0.375	1
FGD6	0.974728	0.788257	0.316	0.375	1
PBX2	0.974939	0.631343	0.368	0.375	1
HSD17B7	0.975275	0.497041	0.368	0.375	1
PURB	0.975362	1.12366	0.368	0.375	1
PYGM	0.975362	0.447611	0.368	0.375	1
RPL13	0.975362	0.447611	0.368	0.375	1
ENSG00000274949	0.975377	0.330934	0.368	0.375	1
PEPD	0.975438	0.2907	0.368	0.375	1
ENTPD5	0.975498	0.580784	0.368	0.375	1
IFT74	0.975503	-1.6325	0.368	0.375	1
EIF2S2	0.975533	0.583617	0.368	0.375	1
FBF1	0.975533	1.83421	0.368	0.375	1
AVIL	0.975553	-4.14801	0.368	0.375	1
DGKI	0.975553	-0.457014	0.368	0.375	1
ENSG00000288674	0.975553	0.392637	0.368	0.375	1
FGF12	0.975558	7.00319	0.368	0.375	1
HNRNPF	0.976026	-3.40304	0.421	0.375	1
IGSF3	0.976026	-5.03933	0.421	0.375	1
ZNF367	0.976068	1.19911	0.421	0.375	1
CCAR2	0.97611	-0.343168	0.421	0.375	1
KLHDC1	0.97611	2.39851	0.368	0.5	1
ENSG00000230773	0.976161	2.14385	0.421	0.375	1
PILRA	0.976165	-2.22588	0.421	0.375	1
PUM3	0.976184	5.99145	0.368	0.5	1
SELENOI	0.976193	-1.11555	0.421	0.375	1
LARS2	0.976202	2.36418	0.421	0.375	1
SRP9	0.976207	-2.41866	0.474	0.375	1
TTYH3	0.97649	1.90554	0.421	0.5	1
PLEKHA6	0.976609	5.00512	0.421	0.5	1
CNST	0.976652	3.75266	0.421	0.5	1
TARBP1	0.976691	7.15604	0.421	0.5	1
SETDB1	0.976704	-1.57484	0.474	0.375	1
ZNF544	0.976712	0.331824	0.421	0.5	1
ADAMTS9-AS2	0.976738	13.1682	0.474	0.375	1
HPSE2	0.976738	-10.8133	0.474	0.375	1
CNTROB	0.976933	-0.909397	0.526	0.375	1
STK35	0.976941	-2.26789	0.526	0.375	1
XIAP	0.977011	-0.517495	0.474	0.5	1
NUP50	0.977016	1.73335	0.526	0.5	1
MED23	0.977024	-0.406829	0.474	0.5	1
PSMC1	0.977024	1.98006	0.474	0.5	1
MTMR12	0.977085	-0.996011	0.526	0.375	1
SDC3	0.977122	1.76816	0.526	0.5	1
STAT1	0.97713	2.77064	0.474	0.5	1
ZFYVE16	0.977143	1.71922	0.474	0.5	1
PTPN9	0.977159	3.81809	0.474	0.5	1
MNT	0.977359	0.409595	0.474	0.625	1
RNF121	0.977367	-0.827412	0.579	0.375	1
NCBP3	0.977375	2.66916	0.474	0.625	1
TTLL3	0.977476	-13.2223	0.526	0.5	1
WNK3	0.977511	-4.7832	0.579	0.375	1
RBM4	0.977531	0.329043	0.526	0.5	1
UMAD1	0.977531	0.517968	0.526	0.5	1
SH3GL3	0.977534	1.55294	0.526	0.5	1
SUCLG2	0.977534	6.12217	0.474	0.625	1
ENSG00000258465	0.977615	-5.66461	0.579	0.5	1
BIVM-ERCC5	0.977691	0.830262	0.526	0.625	1
TM9SF4	0.977713	5.68586	0.526	0.625	1
RARS2	0.977725	1.53881	0.579	0.625	1
ATG2B	0.977777	1.23275	0.579	0.625	1
SFI1	0.9778	-0.333395	0.579	0.5	1
BICRAL	0.977936	-3.51344	0.579	0.625	1
NRP2	0.977958	-2.55014	0.632	0.625	1
FRMPD3	0.977994	3.61385	0.526	0.75	1
FAM171B	0.978009	1.27282	0.632	0.625	1
TTF2	0.978045	0.764741	0.632	0.625	1
CAB39	0.978106	4.15099	0.579	0.75	1
CBFB	0.978187	-1.33161	0.632	0.625	1
ENSG00000284461	0.978194	-5.71085	0.684	0.5	1
VPS50	0.978226	1.01993	0.632	0.625	1
CAPZA2	0.97823	4.84486	0.684	0.75	1
CDC42SE2	0.97823	0.744129	0.632	0.625	1
LEF1	0.978233	11.6064	0.632	0.625	1
IPO9-AS1	0.978247	-3.26613	0.684	0.5	1
PATJ	0.978247	-2.52197	0.684	0.5	1
CDC42	0.978313	4.65166	0.737	0.625	1
CANX	0.978331	3.26796	0.737	0.625	1
ZFR	0.978331	4.30342	0.579	0.875	1
DOCK4	0.97842	13.1091	0.684	0.625	1
DSE	0.97842	2.30162	0.684	0.625	1
SPATA6	0.978458	2.11755	0.684	0.75	1
KIDINS220	0.978481	-2.10573	0.737	0.75	1
DLG5	0.978485	3.10345	0.737	0.625	1
RUFY2	0.978508	-6.1966	0.737	0.75	1
CNTRL	0.978522	4.17078	0.789	1	1
ENSG00000285404	0.978522	-0.459752	0.684	0.75	1
FBXL13	0.978539	5.94627	0.684	0.75	1
GPATCH8	0.978559	-0.831449	0.737	0.75	1
VPS13D	0.978566	15.2523	0.737	0.75	1
KATNIP	0.978586	7.08155	0.684	0.875	1
CSDE1	0.978606	3.56773	0.789	1	1
ENSG00000234129	0.978622	3.81673	0.684	0.875	1
ENSG00000249209	0.978636	3.67442	0.737	0.75	1
SMARCA2	0.978718	-20.1356	0.789	0.875	1
MRTFA	0.978728	2.68449	0.737	1	1
FBN2	0.978738	-5.54498	0.895	0.625	1
ANKRD17	0.978751	-1.21357	1	1	1
BCL2	0.978757	14.1785	0.947	1	1
MUC20-OT1	0.978764	2.95453	0.895	0.875	1
MAP3K20	0.978773	6.79227	0.895	0.875	1
AKAP9	0.97878	3.56572	0.947	0.875	1
DYNC2H1	0.978793	2.88975	0.895	0.875	1
EHMT1	0.978796	-13.0388	1	0.875	1
ATP9B	0.978806	-2.4655	0.947	1	1
NBPF19	0.978806	-2.74542	0.895	0.875	1
NBPF26	0.978806	13.2137	0.895	0.875	1
TTC3	0.978809	30.5995	1	1	1
AP3B1	0.978812	3.71751	0.947	1	1
ABR	1	10.9399	0.684	0.75	1
ACAT1	1	0.972718	0.421	0.5	1
ADAMTS7	1	1.77492	0.105	0.125	1
ADAMTSL1	1	-61.0404	0.579	0.5	1
ADAMTSL4	1	0.832236	0.105	0.125	1
AFF4	1	-0.580679	0.842	1	1
ANKAR	1	-0.478563	0.421	0.375	1
ANKDD1A	1	-2.22826	0.474	0.5	1
ANKRD10	1	-2.1274	0.842	0.75	1
ANO8	1	0.400197	0.105	0.125	1
ANTXR2	1	5.96905	0.526	0.375	1
APLF	1	-0.504765	0.368	0.375	1
ARFGAP2	1	0.471578	0.316	0.375	1
ARFGEF1	1	7.10829	0.842	0.75	1
ARHGAP19-SLIT1	1	2.42453	0.368	0.375	1
ARHGAP26	1	45.7489	0.737	0.75	1
ARHGEF26-AS1	1	0.795251	0.105	0.125	1
ARIH1	1	-1.48639	0.895	0.875	1
ASAP2	1	-8.62758	0.684	0.625	1
ATOX1	1	0.342158	0.105	0.125	1
AXIN1	1	0.307159	0.316	0.375	1
BACH2	1	-0.374322	0.789	0.75	1
BANP	1	0.609903	0.368	0.375	1
BAZ1B	1	-7.27876	0.895	0.75	1
BMP5	1	2.01155	0.105	0.125	1
BRCA1	1	1.49133	0.895	0.875	1
BRD2	1	-12.1556	0.789	0.625	1
BRPF1	1	1.26502	0.211	0.25	1
BTD	1	5.85017	0.579	0.625	1
C16orf87	1	1.12037	0.105	0.125	1
C2CD5	1	-4.93184	0.737	0.625	1
C3orf35	1	-2.7944	0.368	0.375	1
CALU	1	16.0331	0.737	0.875	1
CAP1	1	0.320504	0.316	0.375	1
CARS2	1	1.60482	0.789	1	1
CAV3	1	0.503224	0.105	0.125	1
CCDC150	1	2.69786	0.474	0.625	1
CCDC192	1	3.00667	0.105	0.125	1
CCDC38	1	0.303149	0.105	0.125	1
CCDC43	1	0.531611	0.105	0.125	1
CCDC90B-AS1	1	0.412848	0.105	0.125	1
CDCA4	1	-1.27243	0.316	0.25	1
CEP57L1	1	-3.50303	0.684	0.75	1
CFAP92	1	-0.817143	0.421	0.375	1
CHAMP1	1	2.18804	0.368	0.375	1
CHFR	1	-1.08183	0.579	0.5	1
CHN1	1	1.04599	0.526	0.5	1
CIZ1	1	-0.333091	0.368	0.375	1
CLDN1	1	1.77492	0.105	0.125	1
CLIC4	1	3.37561	0.842	0.875	1
CNTN6	1	3.08166	0.105	0.125	1
CPLANE1	1	2.18477	0.789	1	1
CPM	1	8.96704	0.368	0.375	1
CRADD	1	-7.51165	0.474	0.5	1
CRELD2	1	0.461333	0.105	0.125	1
CRTC1	1	-0.787897	0.526	0.625	1
CSTF3	1	-2.78135	0.842	0.875	1
CYB561	1	0.946281	0.105	0.125	1
DDX11L1	1	0.400197	0.105	0.125	1
DDX52	1	0.51625	0.211	0.25	1
DDX54	1	0.400197	0.105	0.125	1
DNAH1	1	3.79522	0.368	0.375	1
DNAJB11	1	-3.34846	0.263	0.25	1
DNAJC10	1	1.8578	0.737	0.875	1
DNAJC7	1	1.09076	0.474	0.625	1
DRAM1	1	0.316454	0.105	0.125	1
DRG1	1	2.43041	0.474	0.375	1
ECE1	1	-2.69769	0.421	0.5	1
EFCAB2	1	0.39757	0.684	0.625	1
EIF1	1	-0.502949	0.632	0.5	1
EIF4G3	1	34.5283	0.947	0.875	1
EIF4H	1	2.84143	0.579	0.625	1
EIPR1	1	1.88915	0.526	0.625	1
ELOVL4	1	0.460925	0.105	0.125	1
ENOPH1	1	0.818809	0.211	0.25	1
ENSG00000144785	1	0.980833	0.105	0.125	1
ENSG00000216809	1	0.461333	0.105	0.125	1
ENSG00000226471	1	1.41272	0.263	0.25	1
ENSG00000228144	1	0.368532	0.105	0.125	1
ENSG00000234185	1	0.795515	0.263	0.25	1
ENSG00000237094	1	0.788727	0.632	0.5	1
ENSG00000239268	1	30.2157	0.421	0.5	1
ENSG00000239791	1	0.878224	0.211	0.25	1
ENSG00000253171	1	1.35923	0.368	0.375	1
ENSG00000258676	1	1.82656	0.105	0.125	1
ENSG00000258744	1	0.257492	0.105	0.125	1
ENSG00000259992	1	-4.36471	0.421	0.375	1
ENSG00000260269	1	-1.70423	0.421	0.375	1
ENSG00000260404	1	-1.70604	0.474	0.375	1
ENSG00000260729	1	0.393361	0.526	0.5	1
ENSG00000262801	1	0.715045	0.105	0.125	1
ENSG00000266846	1	-1.27604	0.368	0.375	1
ENSG00000267318	1	0.37106	0.316	0.375	1
ENSG00000268015	1	-1.12873	0.263	0.25	1
ENSG00000268533	1	2.30517	0.368	0.375	1
ENSG00000272647	1	0.710092	0.368	0.375	1
ENSG00000279278	1	0.443048	0.105	0.125	1
ENSG00000280241	1	0.291908	0.263	0.25	1
ENSG00000283913	1	0.946281	0.105	0.125	1
ENSG00000286129	1	5.51381	0.211	0.25	1
ENSG00000286736	1	0.945319	0.105	0.125	1
ENSG00000287555	1	0.255788	0.211	0.25	1
EPC2	1	3.60155	0.684	0.875	1
ERCC8	1	-1.0403	0.316	0.25	1
ERP44	1	0.772519	0.526	0.5	1
EXT2	1	-0.917456	0.579	0.5	1
EXTL2	1	-0.382305	0.421	0.375	1
FBXW7	1	5.82275	0.842	0.75	1
FOXK1	1	1.14826	0.632	0.625	1
FOXO1	1	-0.766792	0.316	0.25	1
FRMD6	1	2.94668	0.579	0.625	1
GAB1	1	4.16421	0.842	0.875	1
GALNT1	1	-4.86623	0.632	0.625	1
GALNT11	1	-22.257	0.895	0.75	1
GAS6	1	2.65558	0.263	0.25	1
GASK1A	1	0.428135	0.105	0.125	1
GDAP2	1	0.842381	0.316	0.375	1
GEMIN4	1	0.946281	0.105	0.125	1
GGT7	1	-7.58686	0.263	0.25	1
GLB1	1	1.03289	0.474	0.5	1
GLT8D2	1	0.586723	0.316	0.375	1
GNS	1	-1.0958	0.316	0.25	1
GPAM	1	1.31496	0.105	0.125	1
GPR107	1	0.66057	0.737	0.875	1
GRIK3	1	19.9972	0.105	0.125	1
GTF2IRD2	1	3.08373	0.105	0.125	1
GTF3C5	1	1.13591	0.421	0.375	1
HERC2P2	1	9.11223	0.684	0.875	1
HNRNPAB	1	0.930236	0.579	0.625	1
HNRNPH3	1	1.14982	0.684	0.75	1
HOTAIRM1	1	0.461333	0.105	0.125	1
HOXB3	1	6.20256	0.368	0.375	1
HSP90B1	1	-34.7654	0.895	1	1
IKZF4	1	0.285966	0.263	0.25	1
IL16	1	0.386861	0.211	0.25	1
IRF1-AS1	1	0.911787	0.316	0.375	1
KBTBD11-OT1	1	0.855178	0.526	0.5	1
KCNC4	1	0.78623	0.105	0.125	1
KDM2B	1	6.14581	0.579	0.75	1
KEAP1	1	0.340702	0.211	0.25	1
KIAA0232	1	4.98633	0.947	1	1
KMT5A	1	-2.91047	0.263	0.25	1
KRR1	1	-0.532027	0.474	0.375	1
L1TD1	1	0.461333	0.105	0.125	1
LGALS8	1	-1.0073	0.474	0.375	1
LINC00922	1	4.59338	0.105	0.125	1
LINC01118	1	2.11877	0.474	0.5	1
LINC01482	1	0.677328	0.105	0.125	1
LINC02608	1	1.72081	0.105	0.125	1
LPGAT1	1	2.683	0.632	0.75	1
MAML1	1	-1.85108	0.421	0.375	1
MAN1A2	1	1.61656	0.684	0.75	1
MAPK8	1	1.59164	0.947	1	1
MARCKS	1	-2.04728	0.579	0.5	1
MCTS1	1	-0.693766	0.316	0.25	1
MDC1	1	1.12962	0.368	0.375	1
MGA	1	8.8448	0.789	0.875	1
MGRN1	1	-0.580872	0.421	0.375	1
MIR3659HG	1	0.461333	0.105	0.125	1
MRNIP	1	-1.2545	0.526	0.375	1
MRPS27	1	1.41192	0.579	0.625	1
MRPS28	1	0.372493	0.316	0.375	1
MSRA	1	-3.71693	0.421	0.375	1
MT-ND1	1	-0.397804	0.737	0.75	1
MTA1	1	-4.53408	0.474	0.5	1
MYT1	1	0.461805	0.105	0.125	1
NBPF9	1	-4.04502	0.895	0.625	1
NECTIN2	1	6.68369	0.526	0.625	1
NELL2	1	1.19077	0.211	0.25	1
NEU1	1	-3.16511	0.263	0.25	1
NEURL1	1	-3.01125	0.263	0.25	1
NEXN	1	-5.67953	0.316	0.25	1
NIPAL2	1	0.940699	0.105	0.125	1
NODAL	1	0.400197	0.105	0.125	1
NOP58	1	1.78676	0.684	0.75	1
NOX4	1	-1.15152	0.263	0.25	1
NUBP1	1	0.315401	0.211	0.25	1
OCA2	1	3.87519	0.105	0.125	1
OGDH	1	1.89626	0.737	0.75	1
OSBPL2	1	0.267092	0.421	0.5	1
OXR1-AS1	1	0.935281	0.105	0.125	1
PACRGL	1	1.55192	0.211	0.25	1
PCNP	1	-0.921709	0.421	0.375	1
PDE1A	1	-12.8132	0.316	0.25	1
PDZD2	1	24.7513	0.421	0.5	1
PHKA2	1	-5.25894	0.474	0.5	1
PHTF1	1	2.61645	0.368	0.375	1
PIK3CB	1	1.35614	0.316	0.375	1
PLD3	1	-0.48783	0.474	0.5	1
POLQ	1	3.92315	0.895	0.875	1
PPIG	1	4.62657	0.684	0.625	1
PRDM15	1	1.11873	0.263	0.25	1
PROX1	1	0.461333	0.105	0.125	1
PRR14L	1	-0.678831	0.579	0.625	1
PTK2	1	9.13519	1	1	1
PTPN13	1	-8.61221	0.947	1	1
PTTG1IP	1	1.69945	0.421	0.375	1
QRICH2	1	-1.04831	0.421	0.375	1
RAD50	1	-0.420407	0.526	0.5	1
RAVER2	1	-1.17883	0.789	0.625	1
RB1CC1	1	7.16564	0.737	0.75	1
RBM33	1	3.08375	0.684	0.625	1
RESF1	1	1.23225	0.316	0.375	1
RNF169	1	-1.20088	0.421	0.375	1
RPL15	1	0.695684	0.368	0.375	1
RPL23AP82	1	0.76457	0.316	0.375	1
RSPH14	1	-0.35192	0.263	0.25	1
SC5D	1	-1.26562	0.421	0.375	1
SCAF4	1	8.20363	0.789	0.75	1
SCARA3	1	1.20192	0.421	0.375	1
SCGB2B2	1	0.403911	0.263	0.25	1
SEL1L2	1	0.511094	0.105	0.125	1
SEM1	1	2.32249	0.211	0.25	1
SEMA6B	1	-0.83768	0.263	0.25	1
SEPTIN2	1	3.5707	1	1	1
SFMBT2	1	12.2595	0.316	0.375	1
SGSM2	1	-1.86432	0.421	0.375	1
SLC22A17	1	3.48491	0.263	0.25	1
SLC27A5	1	2.08701	0.421	0.5	1
SLC39A14	1	-0.328291	0.368	0.375	1
SLC39A8	1	-4.30156	0.263	0.25	1
SNRPD1	1	-0.33323	0.263	0.25	1
SNX10	1	0.930556	0.105	0.125	1
SNX19	1	1.1736	0.368	0.375	1
SRF	1	-7.56891	0.421	0.375	1
SSH2	1	-5.65302	0.789	0.625	1
STARD4-AS1	1	2.49955	0.526	0.5	1
STX5	1	4.55231	0.474	0.625	1
SUGCT	1	15.8977	0.526	0.625	1
TAF5L	1	0.842381	0.316	0.375	1
TANC1	1	3.166	0.684	0.875	1
TARDBP	1	3.40101	0.474	0.5	1
TBL1XR1	1	3.0782	0.842	1	1
TET3	1	4.50248	0.684	0.75	1
TEX41	1	1.63134	0.105	0.125	1
THOC2	1	6.87288	0.842	0.875	1
THY1	1	0.967858	0.105	0.125	1
TIMM23	1	-0.968118	0.368	0.375	1
TKT	1	0.554281	0.211	0.25	1
TMEM230	1	0.598632	0.474	0.5	1
TMEM63C	1	0.330679	0.105	0.125	1
TNC	1	20.5475	0.316	0.375	1
TNFRSF11A	1	0.946281	0.105	0.125	1
TNKS	1	6.28986	0.895	1	1
TOR1AIP1	1	0.917573	0.421	0.375	1
TRIM62	1	0.946281	0.105	0.125	1
TRIT1	1	-3.75497	0.263	0.25	1
TTC21B	1	8.0411	0.737	1	1
TTC38	1	0.461333	0.105	0.125	1
TUBA1C	1	1.12086	0.263	0.25	1
TUBB8	1	1.77492	0.105	0.125	1
TUBGCP6	1	0.952986	0.211	0.25	1
UBE2K	1	0.740016	0.895	1	1
UCHL1	1	-7.80284	0.474	0.375	1
VAMP9P	1	-7.11034	0.263	0.25	1
WDTC1	1	-3.33286	0.263	0.25	1
WIPF2	1	-0.792705	0.474	0.5	1
WIPI2	1	2.52808	0.368	0.375	1
XPC-AS1	1	0.315429	0.263	0.25	1
XPO6	1	3.83364	0.474	0.5	1
YBX3	1	2.55708	0.474	0.5	1
YY1AP1	1	2.29901	0.474	0.625	1
ZC3H7A	1	0.38757	0.474	0.625	1
ZNF334	1	0.461333	0.105	0.125	1
ZNF518A	1	-1.3007	0.789	0.625	1
ZNF682	1	3.7184	0.526	0.5	1
ZNF721	1	-0.277833	0.421	0.375	1
ZNF766	1	0.310958	0.211	0.25	1

### Sheet: RG-HSP
*Not >3 cells in both groups

### Sheet: Neuron-HSP
*Not >3 cells in both groups

### Sheet: Unknown-HSP
	p_val	avg_log2FC	pct.1	pct.2	p_val_adj
LINC01551	4.55985e-20	-37.7424	0.015	0.743	2.74895e-15
ARID4B	5.93154e-17	-75.2148	0.912	0.993	3.57589e-12
ZNF559-ZNF177	1.19545e-16	5.27463	0.588	0.059	7.20689e-12
PAX3	1.38044e-16	28.7341	0.485	0.022	8.32211e-12
CCDC91	1.49875e-16	9.68835	0.574	0.066	9.03535e-12
ZNF248	1.42732e-13	16.9164	0.456	0.044	8.60475e-09
GBE1	4.50661e-13	25.613	0.706	0.213	2.71685e-08
GRIN2B	1.64529e-12	-73.8135	0.191	0.662	9.91879e-08
NFIB	2.34238e-12	-123.644	0.382	0.801	1.41213e-07
LINC00461	1.43814e-11	-63.1824	0.456	0.831	8.66999e-07
SOX5	1.61735e-11	-147.672	0.294	0.735	9.75037e-07
CCDC18-AS1	2.09672e-11	17.256	0.765	0.309	1.26403e-06
ENSG00000281566	2.17343e-11	-95.8422	0.088	0.581	1.31027e-06
ZIC1	2.32606e-11	5.66253	0.382	0.029	1.40229e-06
NUCKS1	2.39493e-11	-15.8105	0.574	0.882	1.44381e-06
MTF2	3.35508e-11	-8.61931	0.426	0.838	2.02265e-06
ELOVL5	3.41137e-11	35.3203	0.912	0.64	2.05658e-06
PHF6	4.77061e-11	-10.5717	0.25	0.706	2.87601e-06
PRRC2C	5.4271e-11	-87.8907	0.971	0.993	3.27178e-06
NFIA	7.09073e-11	-157.421	0.426	0.846	4.27472e-06
CEP170	1.37807e-10	-45.5542	0.809	0.956	8.30785e-06
HOXB-AS3	1.43637e-10	1.12504	0.338	0.022	8.6593e-06
CASK	1.62377e-10	-19.5498	0.691	0.956	9.78908e-06
KDM5B	1.72362e-10	-48.0877	0.794	0.978	1.0391e-05
ZFPM2	1.94893e-10	-63.0918	0.206	0.632	1.17493e-05
NTRK2	2.44926e-10	19.758	0.603	0.191	1.47656e-05
CCDC200	2.6649e-10	184.927	0.662	0.25	1.60656e-05
ENSG00000289578	3.07184e-10	12.5645	0.397	0.051	1.85189e-05
DHX9	3.54066e-10	-33.7612	0.765	0.941	2.13452e-05
TCF4	3.56844e-10	-46.6809	0.515	0.816	2.15127e-05
NEAT1	3.96827e-10	74.7618	0.868	0.515	2.39231e-05
PARN	4.14502e-10	2.80172	0.809	0.419	2.49887e-05
KIF5C	4.66419e-10	-12.1085	0.676	0.941	2.81185e-05
NETO2	4.97567e-10	-12.4184	0.147	0.618	2.99964e-05
PRKN	9.89414e-10	14.1675	0.706	0.338	5.96478e-05
CRB1	1.12877e-09	-32.1383	0.132	0.559	6.80488e-05
PPP1R14C	1.31813e-09	9.88392	0.25	0	7.9465e-05
LINC02693	1.73877e-09	1.01905	0.353	0.037	0.000104823
GOPC	2.28784e-09	2.1448	0.265	0.007	0.000137924
ALG13	2.67112e-09	1.00507	0.882	0.632	0.000161031
SUPT3H	2.84155e-09	13.2547	0.853	0.581	0.000171305
LHX2	2.91061e-09	-10.0832	0.029	0.441	0.000175469
ENSG00000223786	3.10842e-09	79.0428	0.397	0.066	0.000187394
SLIT3	3.33501e-09	98.7905	0.456	0.103	0.000201054
RBMX	3.52564e-09	-5.00542	0.515	0.89	0.000212547
FBXO16	3.72953e-09	6.23526	0.735	0.36	0.000224838
PDE9A	5.05922e-09	-20.123	0.147	0.596	0.000305
FAM153A	5.74905e-09	2.79076	0.309	0.029	0.000346587
HOXB3	6.07429e-09	0.362839	0.294	0.022	0.000366195
RPRD2	6.17687e-09	-35.0337	0.676	0.934	0.000372379
NALF1	6.57705e-09	74.6089	0.647	0.243	0.000396504
ENAH	6.62394e-09	-32.3401	0.691	0.89	0.000399331
SYT11	8.17991e-09	-13.1801	0.426	0.824	0.000493134
CAMSAP2	8.41106e-09	-35.0726	0.735	0.941	0.000507069
ADGRL3	8.74124e-09	127.281	0.735	0.368	0.000526974
ZSCAN5A	9.02912e-09	8.37811	0.25	0.007	0.00054433
ACBD6	9.35413e-09	-13.059	0.765	0.919	0.000563923
CD46	1.0368e-08	-8.56058	0.515	0.838	0.000625046
MIR4435-2HG	1.09552e-08	86.5992	0.735	0.353	0.000660445
ZNF559	1.09713e-08	0.594938	0.25	0.007	0.000661415
PUM1	1.15939e-08	-27.6997	0.838	0.963	0.00069895
GRIA3	1.16677e-08	-25.5133	0.088	0.485	0.000703401
ERBB4	1.70743e-08	74.9096	0.559	0.206	0.00102934
RARB	2.02874e-08	9.66251	0.706	0.375	0.00122305
SLIT2	2.06342e-08	6.073	0.632	0.235	0.00124395
SYNE2	2.12937e-08	-178.379	0.485	0.772	0.00128371
MIR181A1HG	2.2219e-08	-26.1486	0.441	0.779	0.00133949
MOSPD2	2.31047e-08	-11.8214	0.382	0.728	0.00139289
PSMD5	2.42889e-08	3.61508	0.324	0.037	0.00146428
ENSG00000288597	2.61575e-08	-15.4025	0.132	0.507	0.00157693
EPHA5	2.72758e-08	-76.5444	0.176	0.603	0.00164435
TRIM4	3.02157e-08	1.4872	0.279	0.022	0.00182158
NDRG1	3.02548e-08	-6.88875	0.529	0.169	0.00182394
MAP7	3.03351e-08	33.2888	0.324	0.044	0.00182878
BCL11A	3.12026e-08	-27.3316	0.206	0.588	0.00188108
SEPTIN11	3.26253e-08	-15.3391	0.574	0.794	0.00196685
HERPUD1	3.41023e-08	11.9958	0.75	0.434	0.00205589
TNRC18	3.47686e-08	-16.6357	0.456	0.772	0.00209606
CNKSR2	3.57635e-08	-44.9485	0.382	0.779	0.00215604
KIRREL1	3.62022e-08	-14.5581	0.118	0.507	0.00218249
GRIA1	3.7962e-08	-47.3695	0.074	0.441	0.00228858
KALRN	3.85308e-08	-40.0505	0.485	0.801	0.00232287
EHD4	4.21652e-08	7.50276	0.485	0.147	0.00254197
KCNQ3	4.218e-08	-82.1804	0.206	0.588	0.00254286
GATD3A	4.23244e-08	3.762	0.618	0.235	0.00255157
ARHGAP29	4.69544e-08	8.44519	0.206	0	0.00283069
HK2	4.84044e-08	-3.18074	0.765	0.368	0.00291811
ASH1L	5.55062e-08	-87.7312	0.926	0.971	0.00334625
RCAN2	5.87543e-08	5.61753	0.265	0.022	0.00354206
BASP1	6.18724e-08	-16.5759	0.544	0.831	0.00373004
STAG2	6.56284e-08	-16.6347	0.603	0.853	0.00395648
GATAD2B	8.051e-08	-6.23889	0.838	0.971	0.00485363
ADCY8	8.84388e-08	8.73045	0.309	0.044	0.00533162
HDAC9	9.61178e-08	-52.1487	0.309	0.684	0.00579456
FGF14	9.83087e-08	12.4783	0.529	0.191	0.00592664
RNF130	1.0108e-07	-18.0103	0.662	0.89	0.00609368
ELAVL4	1.11597e-07	-18.8812	0	0.331	0.00672776
PEA15	1.19937e-07	-6.34251	0.176	0.566	0.0072305
PCDH10	1.28262e-07	0.714699	0.5	0.162	0.00773241
CCT3	1.38324e-07	-5.18357	0.382	0.699	0.008339
LRFN5	1.38782e-07	-2.06372	0.412	0.096	0.00836662
STXBP5-AS1	1.59963e-07	18.6828	0.382	0.081	0.00964352
POLR2B	1.85947e-07	-20.2899	0.529	0.809	0.01121
OGA	1.89325e-07	-19.2745	0.794	0.904	0.0114136
CLSTN2	1.90152e-07	59.014	0.485	0.154	0.0114635
MPPED2	2.1711e-07	-65.7667	0.132	0.5	0.0130887
NOA1	2.21766e-07	-2.94782	0.029	0.36	0.0133694
EXT1	2.25723e-07	134.917	0.985	0.816	0.013608
DNAJC1	2.28623e-07	6.66276	0.868	0.551	0.0137827
ENSG00000236255	2.29251e-07	1.75421	0.426	0.11	0.0138206
ARFGEF3	2.49736e-07	11.5477	0.809	0.478	0.0150556
KCNH7	2.54955e-07	-65.2114	0.132	0.471	0.0153702
ENSG00000287001	2.55682e-07	-6.48857	0.721	0.331	0.015414
MARCKS	2.59179e-07	-15.1851	0.235	0.632	0.0156249
HEATR1	2.60507e-07	-14.1952	0.382	0.728	0.0157049
BCAT1	2.74316e-07	9.77906	0.485	0.147	0.0165374
WLS	2.7855e-07	17.3334	0.294	0.044	0.0167927
CHD4	2.78903e-07	-39.1776	0.632	0.831	0.0168139
BCL9	2.90785e-07	-7.47398	0.279	0.603	0.0175302
CPED1	3.07624e-07	9.58937	0.309	0.051	0.0185454
TENM4	3.46271e-07	-45.9286	0.485	0.735	0.0208753
EFCAB13	3.6269e-07	6.60894	0.544	0.199	0.0218651
MEX3A	3.637e-07	-9.23429	0.147	0.5	0.021926
HOXA-AS2	3.72729e-07	1.75325	0.206	0.007	0.0224704
MDGA2	4.25727e-07	-17.7794	0.662	0.309	0.0256654
PIK3C2B	4.7533e-07	-2.6365	0.147	0.515	0.0286557
HSD17B7P2	5.04507e-07	0.85239	0.235	0.022	0.0304147
RGPD2	5.28221e-07	-5.71761	0.647	0.875	0.0318443
GP6-AS1	5.37734e-07	20.6019	0.588	0.279	0.0324178
ENSG00000233420	5.4748e-07	19.5324	0.294	0.044	0.0330054
SLCO5A1	5.67604e-07	-16.8528	0.103	0.441	0.0342186
ZNF483	5.73673e-07	10.2039	0.618	0.257	0.0345845
NKAIN3	6.02958e-07	-302.708	0.294	0.625	0.0363499
PTPRZ1	6.09685e-07	-35.2927	0.338	0.662	0.0367555
LCORL	6.2998e-07	-54.0089	0.706	0.926	0.0379789
RO60	6.53528e-07	-10.3552	0.691	0.882	0.0393986
MT-RNR2	6.90019e-07	-46.7152	0.956	0.971	0.0415985
TENM2	7.19091e-07	17.8238	0.5	0.199	0.0433511
GABPB2	7.61497e-07	-3.85922	0.132	0.478	0.0459076
NLGN1	7.77985e-07	-45.6427	0.471	0.743	0.0469016
VANGL2	8.5969e-07	-2.8504	0.103	0.441	0.0518273
TMEM108	8.63122e-07	-8.36012	0.147	0.485	0.0520342
TXNIP	8.76951e-07	-26.3032	0.324	0.625	0.0528679
ZNF124	8.9398e-07	-5.84189	0.162	0.537	0.0538945
CEP70	8.9987e-07	23.3111	0.647	0.331	0.0542496
ENSG00000285901	9.17633e-07	-9.70146	0.618	0.853	0.0553204
TSSC2	9.91682e-07	-5.94448	0.147	0.485	0.0597845
ENSG00000243620	9.93194e-07	62.4551	0.368	0.088	0.0598757
ENSG00000283108	1.05291e-06	0.407563	0.294	0.044	0.0634759
ERCC1	1.08609e-06	8.17456	0.632	0.301	0.0654759
AFDN	1.12416e-06	-49.4612	0.721	0.89	0.0677708
CUTALP	1.12481e-06	0.684011	0.191	0.007	0.0678105
TRIM56	1.13915e-06	1.97315	0.279	0.044	0.0686747
BCORL1	1.23077e-06	-7.60038	0.191	0.537	0.0741984
RSF1	1.24303e-06	-18.9496	0.721	0.934	0.0749374
CDYL	1.24525e-06	14.3331	0.75	0.434	0.0750712
MIR9-1HG	1.30857e-06	-21.398	0.368	0.676	0.0788886
SETBP1	1.36267e-06	-73.579	0.456	0.809	0.0821497
STX6	1.41134e-06	-7.49403	0.309	0.61	0.085084
KIF21B	1.43001e-06	-9.30704	0.044	0.36	0.0862098
HDX	1.45951e-06	2.81048	0.206	0.015	0.0879878
PCCA	1.50224e-06	4.22926	0.824	0.478	0.0905642
TBC1D9	1.55445e-06	1.44234	0.647	0.309	0.0937114
ENSG00000224905	1.65277e-06	-12.3006	0.059	0.368	0.0996387
CREBBP	1.68199e-06	-23.8545	0.706	0.882	0.101401
THRA	1.71179e-06	-5.17845	0.25	0.566	0.103197
NDNF	1.73248e-06	1.13658	0.206	0.015	0.104445
SRGAP3	1.88444e-06	-22.913	0.618	0.787	0.113605
IGF2BP3	1.98804e-06	-19.7796	0.662	0.912	0.119851
RIT1	2.04636e-06	-1.53115	0.206	0.544	0.123367
SNCAIP	2.103e-06	-14.7011	0.059	0.36	0.126782
ARHGEF10L	2.15876e-06	2.68681	0.456	0.154	0.130143
SEC22B	2.24638e-06	11.8503	0.765	0.478	0.135426
SOX4	2.30396e-06	-13.4383	0.412	0.713	0.138897
RCC1	2.31558e-06	-11.1434	0.059	0.375	0.139597
TP53BP2	2.37665e-06	-2.45712	0.25	0.574	0.143279
DNAJC25-GNG10	2.37792e-06	25.8195	0.853	0.625	0.143355
GRIPAP1	2.38734e-06	-3.52837	0.279	0.581	0.143923
PPP6C	2.41938e-06	-4.29613	0.191	0.529	0.145855
FHIP1A	2.49522e-06	44.3927	0.353	0.088	0.150427
C11orf49	2.50188e-06	-75.8476	0.75	0.941	0.150828
ALCAM	2.50376e-06	4.03647	0.412	0.125	0.150942
CDHR3	2.53088e-06	-9.98641	0.147	0.456	0.152576
SCFD2	2.56386e-06	-32.3725	0.912	0.728	0.154565
RAD51B	2.63423e-06	4.11943	0.868	0.522	0.158807
AMMECR1L	2.77098e-06	-2.24559	0.103	0.426	0.167051
HMGA2	2.77926e-06	-32.5396	0.118	0.419	0.167551
SBF2	2.79758e-06	45.7973	0.941	0.831	0.168655
FGF7P3	2.92111e-06	-45.2623	0.412	0.684	0.176102
POGZ	2.97788e-06	-14.2695	0.603	0.846	0.179525
APOL2	2.97942e-06	6.84655	0.235	0.029	0.179617
RC3H1	3.00794e-06	-16.3108	0.588	0.824	0.181336
ADGRB3	3.01191e-06	-113.493	0.75	0.912	0.181576
SFRP1	3.06861e-06	-7.54199	0.074	0.375	0.184994
B3GAT1	3.10557e-06	-5.94205	0.044	0.338	0.187222
NDUFAF2	3.41192e-06	15.3852	0.779	0.507	0.205691
YTHDF2	3.44628e-06	-5.46156	0.279	0.596	0.207762
CADPS2	3.5194e-06	16.3003	0.382	0.118	0.212171
ENSG00000264668	3.63884e-06	1.2095	0.382	0.103	0.219371
UNC13A	3.90495e-06	-29.418	0.618	0.301	0.235414
NEXMIF	4.09883e-06	-6.90618	0.338	0.64	0.247102
ONECUT2	4.11957e-06	1.63638	0.279	0.051	0.248353
WDR26	4.16509e-06	-4.78068	0.618	0.897	0.251096
SKAP2	4.22069e-06	15.8292	0.338	0.088	0.254448
STAM2	4.25008e-06	2.36385	0.676	0.338	0.256221
UNC5B	4.2744e-06	3.3369	0.618	0.265	0.257686
PA2G4	4.40204e-06	-11.3852	0.132	0.449	0.265381
DOCK7	4.68392e-06	-23.6009	0.426	0.721	0.282375
FAM199X	4.7499e-06	-3.92344	0.324	0.625	0.286352
LINC01473	4.78598e-06	22.2337	0.912	0.64	0.288528
EMB	4.87528e-06	0.545172	0.147	0	0.293911
SMG7	5.1156e-06	-29.0187	0.574	0.816	0.308399
ZNF462	5.1372e-06	-10.958	0.382	0.654	0.309701
ARHGAP10	5.22619e-06	9.32004	0.324	0.074	0.315066
LINC00632	5.22844e-06	-13.8981	0.941	0.985	0.315202
COPB2-DT	5.30389e-06	-3.83871	0.765	0.507	0.31975
ZNF558	5.31368e-06	0.791191	0.191	0.015	0.32034
DHDDS	5.56488e-06	23.2988	0.75	0.5	0.335484
LUC7L3	5.66041e-06	-3.85982	0.868	0.956	0.341243
COL5A1	5.6781e-06	17.4648	0.515	0.228	0.34231
PARM1	6.07475e-06	10.0199	0.309	0.074	0.366222
DACH1	6.16577e-06	-95.2823	0.353	0.625	0.37171
CMSS1	6.23477e-06	19.9663	0.897	0.728	0.375869
ENSG00000226965	6.24797e-06	20.2911	0.338	0.088	0.376665
GRID2	6.49637e-06	2.17527	0.603	0.309	0.39164
FOXRED1	6.70437e-06	2.02485	0.485	0.199	0.40418
ZCCHC7	6.72276e-06	41.332	0.971	0.89	0.405288
TTC8	7.43322e-06	2.05325	0.471	0.169	0.448119
C1orf35	7.99514e-06	-5.66017	0.162	0.471	0.481995
RPS24	8.1849e-06	-1.63179	0.147	0.485	0.493435
SRP54	8.27623e-06	-12.0944	0.956	0.721	0.498941
NEFM	8.33822e-06	10.8028	0.441	0.154	0.502678
LINC00910	8.74121e-06	9.25664	0.559	0.279	0.526972
PCA3	8.95359e-06	8.16736	0.279	0.059	0.539776
NAV2	9.15219e-06	27.7353	0.765	0.507	0.551749
NGF	9.70173e-06	1.83403	0.162	0.007	0.584878
KIDINS220	9.76146e-06	-13.8015	0.706	0.846	0.58848
COL3A1	9.95301e-06	18.35	0.235	0.037	0.600027
PGAP1	9.97517e-06	-16.2372	0.647	0.86	0.601363
ZNF609	1.00245e-05	-33.17	0.515	0.801	0.604338
PDC-AS1	1.01728e-05	-10.7208	0.235	0.507	0.613277
SLC20A1	1.04335e-05	-1.11021	0.706	0.368	0.628995
MIR222HG	1.07573e-05	-8.44347	0.088	0.382	0.648517
SLFN5	1.09195e-05	1.39047	0.235	0.037	0.658295
COL11A1	1.10363e-05	-30.0485	0.176	0.507	0.665337
PIP5K1A	1.10639e-05	-16.6659	0.662	0.831	0.667
OXNAD1	1.13226e-05	5.00424	0.765	0.471	0.682595
RMST	1.14006e-05	104.441	0.441	0.169	0.687297
UMAD1	1.14239e-05	9.63976	0.544	0.265	0.688699
NUTM2B-AS1	1.15985e-05	-31.7585	0.647	0.853	0.69923
GLCCI1	1.20034e-05	-10.6596	0.279	0.603	0.723639
FGD4	1.22803e-05	-20.3429	0.235	0.544	0.740333
PTGFRN	1.23214e-05	-3.66	0.044	0.309	0.74281
ZC3H11A	1.25831e-05	-11.4699	0.676	0.897	0.758588
CALU	1.2704e-05	-9.54117	0.838	0.61	0.765873
SET	1.28416e-05	-6.32951	0.426	0.691	0.774169
BICDL1	1.28734e-05	3.18023	0.676	0.346	0.776088
POU2F1	1.28837e-05	-31.0598	0.676	0.831	0.776705
EFNA5	1.33467e-05	14.0756	0.441	0.162	0.804617
GPR137B	1.36302e-05	1.94125	0.353	0.647	0.821709
TVP23C-CDRT4	1.36856e-05	3.29418	0.853	0.551	0.825049
ARHGEF1	1.36901e-05	2.63157	0.588	0.287	0.825322
SMG1	1.38872e-05	-25.91	0.691	0.904	0.837206
TAF4B	1.45715e-05	7.18545	0.485	0.213	0.878458
STAG3	1.46028e-05	-5.98496	0.25	0.507	0.880344
PHIP	1.46233e-05	-24.6414	0.794	0.904	0.881583
MAP2	1.47957e-05	-82.7205	0.794	0.926	0.891972
CYTOR	1.53358e-05	0.563391	0.132	0	0.924535
PHACTR3	1.53498e-05	-3.42539	0	0.235	0.925377
EMX2	1.53967e-05	-1.18492	0.029	0.294	0.928207
TET3	1.5622e-05	-10.2673	0.456	0.75	0.941786
SNX27	1.56851e-05	-15.93	0.515	0.779	0.94559
IGF2BP2	1.57884e-05	-45.0063	0.809	0.941	0.951817
API5	1.59832e-05	-14.2564	0.426	0.669	0.963561
CEP192	1.65439e-05	-2.99017	0.824	0.522	0.997364
TJP1	1.68732e-05	28.4686	0.824	0.574	1
KCNG2	1.80323e-05	-14.0879	0.147	0.456	1
HS3ST3B1	1.8214e-05	1.21447	0.176	0.015	1
7SK	1.93221e-05	-35.245	0.5	0.684	1
SCNM1	1.98807e-05	-1.64769	0.088	0.353	1
ELAVL3	1.99118e-05	-19.3347	0.603	0.801	1
AHNAK2	2.01565e-05	16.7391	0.294	0.074	1
SPARC	2.13188e-05	2.10821	0.191	0.022	1
FYN	2.13786e-05	17.4826	0.824	0.882	1
TPT1-AS1	2.14122e-05	-0.422349	0.853	0.588	1
ZNF595	2.15019e-05	-2.07765	0	0.228	1
CATSPER2P1	2.15699e-05	2.30736	0.235	0.044	1
GOLGA3	2.17501e-05	-6.95459	0.897	0.691	1
RBM8A	2.20929e-05	-3.73742	0.324	0.625	1
FAM171B	2.21413e-05	3.86935	0.382	0.676	1
ENSG00000255330	2.22068e-05	-12.8375	0.382	0.654	1
SLC7A1	2.29825e-05	-1.79822	0.529	0.221	1
CAB39	2.40911e-05	-7.63196	0.529	0.757	1
PBX3	2.43269e-05	1.33199	0.559	0.287	1
SPEN	2.47906e-05	-24.9958	0.853	0.926	1
TENM3	2.48449e-05	-23.6645	0.706	0.397	1
STK3	2.56708e-05	-2.61341	0.676	0.375	1
KIF1B	2.56965e-05	-22.0895	0.868	0.971	1
VPS45	2.59166e-05	-14.1892	0.471	0.706	1
SEC31B	2.61558e-05	-1.77664	0.132	0.419	1
HIVEP2	2.66411e-05	36.6462	0.676	0.375	1
MEIS2	2.77613e-05	-77.5773	0.588	0.735	1
NOVA2	2.80729e-05	-4.91644	0.235	0.507	1
MAP4K4	2.84424e-05	-7.86574	0.618	0.846	1
SON	2.86065e-05	-11.3373	0.868	0.934	1
JPH4	2.86738e-05	-0.82108	0.074	0.353	1
RANBP17	2.89048e-05	10.0237	0.574	0.294	1
SLC1A5	2.89375e-05	4.06052	0.368	0.118	1
DLG3	2.90834e-05	-5.4595	0.147	0.426	1
ZIC4	2.98121e-05	0.747722	0.147	0.007	1
ARHGAP21	3.00494e-05	-21.1165	0.809	0.912	1
NEUROD6	3.04805e-05	-0.976875	0	0.221	1
RAC1	3.07745e-05	-3.56169	0.294	0.588	1
EXOC8	3.09139e-05	-1.25075	0.132	0.426	1
XPR1	3.11643e-05	-48.9043	0.706	0.86	1
TRERF1	3.124e-05	-4.41663	0.176	0.478	1
GTF2IP1	3.13881e-05	-6.49063	0.382	0.61	1
ENSG00000283782	3.19944e-05	2.05284	0.721	0.404	1
CCDC80	3.22895e-05	0.638865	0.147	0.007	1
RAB11FIP1	3.28092e-05	2.31964	0.338	0.103	1
TMEM132C	3.2897e-05	18.3149	0.265	0.066	1
YY1AP1	3.29911e-05	-13.5368	0.456	0.691	1
KLHL20	3.34268e-05	-40.6693	0.456	0.684	1
MARCHF1	3.38763e-05	38.5668	0.926	0.787	1
MYRIP	3.43551e-05	-2.85227	0.441	0.169	1
IMMP1L	3.44839e-05	8.91428	0.75	0.478	1
GBF1	3.49999e-05	-12.0328	0.971	0.875	1
UPP1	3.62136e-05	0.653367	0.147	0.007	1
TMSB4X	3.63176e-05	-3.02665	0.162	0.449	1
KCTD16	3.76436e-05	6.29419	0.5	0.213	1
HSD17B12	3.77587e-05	13.796	0.632	0.353	1
TANK	3.79988e-05	2.20267	0.691	0.36	1
PKD1L2	3.82033e-05	1.81795	0.235	0.044	1
CCSAP	3.93991e-05	-13.3958	0.338	0.581	1
ADAR	3.98314e-05	-11.7389	0.544	0.816	1
HS6ST2	4.05912e-05	37.5651	0.338	0.61	1
ALDH18A1	4.10196e-05	2.85476	0.618	0.309	1
E2F7	4.16688e-05	6.26166	0.324	0.103	1
PSMC6	4.19261e-05	-4.11618	0.324	0.588	1
SORCS1	4.28621e-05	-14.687	0.279	0.074	1
PAFAH1B1	4.29234e-05	-29.9312	0.824	0.904	1
RCOR3	4.29918e-05	-5.24268	0.471	0.721	1
ENSG00000273291	4.33927e-05	-0.803372	0.206	0.029	1
C1QTNF3-AMACR	4.34734e-05	7.52762	0.515	0.272	1
FARSB	4.34735e-05	10.4249	0.691	0.426	1
EPB41L3	4.3508e-05	17.0599	0.603	0.324	1
NOCT	4.40046e-05	6.53361	0.456	0.191	1
FOXG1-AS1	4.4188e-05	-2.59824	0	0.213	1
GALNT2	4.52981e-05	-3.41574	0.382	0.632	1
HOTAIRM1	4.76099e-05	0.265618	0.118	0	1
GATM	4.77737e-05	0.422024	0.118	0	1
PUS7L	4.77998e-05	0.696759	0.118	0	1
EARS2	4.79083e-05	4.60237	0.441	0.191	1
CAPRIN1	4.80429e-05	-9.2336	0.559	0.816	1
SH3RF3	4.85657e-05	-19.0101	0.147	0.419	1
COL4A5	4.88149e-05	-42.845	0.279	0.522	1
NGF-AS1	4.9967e-05	1.82464	0.162	0.015	1
FHOD3	5.01478e-05	-25.0743	0.5	0.721	1
FUT9	5.03845e-05	-20.5374	0.324	0.581	1
ENSG00000250820	5.18368e-05	5.05966	0.559	0.279	1
MTSS1	5.18375e-05	-13.2017	0.441	0.706	1
ENC1	5.20398e-05	-2.44374	0.074	0.346	1
RPS7	5.24597e-05	-1.21432	0.088	0.353	1
ARRDC3	5.37642e-05	-15.8083	0.588	0.728	1
PDZK1	5.43144e-05	-2.91298	0.235	0.493	1
HNRNPUL2	5.44825e-05	-1.91134	0.265	0.544	1
ENSG00000272154	5.59778e-05	-9.5126	0.309	0.618	1
SOX11	5.84727e-05	-24.226	0.515	0.75	1
SPTBN2	5.88827e-05	-9.78026	0.118	0.382	1
LINC01145	5.9244e-05	1.80022	0.235	0.051	1
SEC23A	5.99973e-05	3.64203	0.779	0.522	1
IGF2	6.09834e-05	10.8234	0.324	0.096	1
ARID4A	6.15372e-05	-18.0114	0.544	0.757	1
USP3	6.17021e-05	-10.6195	0.456	0.735	1
NAV1	6.17157e-05	-21.6293	0.309	0.566	1
FNBP1L	6.18829e-05	-14.6418	0.691	0.86	1
DLGAP3	6.21519e-05	-1.72332	0	0.206	1
CBLB	6.26001e-05	16.1213	0.882	0.765	1
SPATA13	6.35513e-05	-8.59037	0.235	0.507	1
ENSG00000283549	6.42234e-05	6.04369	0.809	0.544	1
DDX3X	6.50959e-05	-12.9719	0.676	0.853	1
EML6	6.54659e-05	5.19309	0.662	0.36	1
H3-3B	6.55028e-05	-14.1746	0.574	0.787	1
PTMA	6.61301e-05	-9.78858	0.456	0.691	1
FAM227A	6.61633e-05	1.60771	0.471	0.213	1
PDE8A	6.68234e-05	-1.26326	0.647	0.397	1
SEC24A	6.75244e-05	-0.844819	0.809	0.537	1
LINC01122	6.9176e-05	-43.9214	0.191	0.441	1
YWHAZ	6.99937e-05	-3.05219	0.647	0.846	1
ENSG00000232611	7.23295e-05	-1.08455	0.221	0.522	1
TEX14	7.35186e-05	-2.39936	0.603	0.324	1
RHOT1	7.47819e-05	-9.26299	0.309	0.574	1
PBRM1	7.50512e-05	-24.8665	0.765	0.846	1
AP2B1	7.51399e-05	-23.2645	0.662	0.875	1
CSE1L	7.51403e-05	-5.20359	0.353	0.61	1
ARHGEF6	7.54195e-05	-20.4961	0.029	0.257	1
KMT2E	7.64631e-05	-26.7729	0.985	0.978	1
LINC01881	7.93507e-05	1.24082	0.765	0.5	1
SMYD3	7.97142e-05	-71.7536	0.765	0.868	1
RBM25	8.02699e-05	-38.7194	0.868	0.949	1
ZFP41	8.14679e-05	0.539792	0.25	0.059	1
UNC5C	8.17422e-05	-6.02975	0.294	0.088	1
DDX5	8.22143e-05	-14.4701	0.794	0.904	1
LGALS8	8.23822e-05	-6.9367	0.132	0.419	1
SLC6A15	8.26506e-05	-3.46724	0.191	0.456	1
ANXA5	8.29397e-05	0.432425	0.515	0.25	1
RAD21	8.44803e-05	-4.3144	0.426	0.662	1
TNR	8.47828e-05	-11.6209	0.029	0.25	1
PNISR	8.49313e-05	-15.7542	0.706	0.89	1
AEBP2	8.73404e-05	-12.6189	0.735	0.86	1
LINC02653	8.81397e-05	16.9367	0.191	0.029	1
STX7	8.82011e-05	-4.6029	0.221	0.485	1
COX6B2	9.07772e-05	0.538526	0.132	0.007	1
DAP	9.07928e-05	6.00754	0.456	0.221	1
PRUNE2	9.0846e-05	20.1914	0.485	0.243	1
HAGLR	9.32833e-05	0.296299	0.132	0.007	1
MYPOP	9.36143e-05	-0.932031	0.044	0.279	1
SCUBE1	9.59009e-05	-4.66333	0.103	0.368	1
ALDH1A2	9.68609e-05	10.2624	0.324	0.11	1
OR8D1	9.72308e-05	0.568936	0.132	0.007	1
CAMSAP1	9.90562e-05	-12.5689	0.485	0.713	1
NDUFAF5	0.000100786	-5.50752	0.162	0.426	1
WNK2	0.000103592	-7.99619	0.235	0.5	1
ENSG00000250910	0.000104365	2.35358	0.588	0.346	1
PMS2P1	0.000106625	-3.75985	0.588	0.294	1
CLU	0.00010679	7.91861	0.382	0.147	1
ENSG00000283692	0.000107387	-0.324266	0.353	0.125	1
ZNF337	0.000108127	-4.0414	0.632	0.309	1
SEPTIN3	0.000110015	-4.10648	0.265	0.529	1
ADNP	0.000111435	-25.0244	0.75	0.882	1
SPATS2L	0.000111566	9.224	0.5	0.243	1
HDGFL3	0.000111571	-4.71934	0.397	0.64	1
ZMAT4	0.000112936	-5.52627	0.074	0.316	1
RNF115	0.000115959	-16.7591	0.5	0.691	1
CCDC18	0.000118104	-0.467499	0.529	0.279	1
ARHGAP26	0.000118417	24.1679	0.559	0.324	1
SND1	0.000119148	39.5198	0.985	0.912	1
NSMF	0.000121303	-1.49397	0.074	0.309	1
KMT2A	0.000121411	-34.1826	0.824	0.956	1
C1GALT1	0.0001231	2.26978	0.647	0.375	1
ODR4	0.000123391	-11.6619	0.603	0.809	1
RAD18	0.000124651	-4.63071	0.221	0.493	1
SLC39A11	0.000126347	10.0455	0.632	0.382	1
AKAP12	0.000126465	1.46747	0.824	0.596	1
USP53	0.000126736	2.28625	0.471	0.228	1
CRTC2	0.00012686	-2.07876	0.162	0.404	1
ZMAT3	0.000128135	-1.19784	0.515	0.735	1
NTRK3	0.000128661	16.183	0.206	0.456	1
USP9X	0.000129103	9.14745	0.897	0.993	1
GAS5	0.000132197	-6.31828	0.515	0.757	1
YWHAB	0.000134022	-1.58082	0.25	0.522	1
ENSG00000264860	0.000135917	-1.13482	0.044	0.265	1
PPM1K	0.000135989	2.93434	0.603	0.331	1
ZNF37BP	0.000138964	-17.3643	0.265	0.493	1
FNBP1	0.000139175	-5.96333	0.471	0.691	1
MAP1B	0.000139713	-88.583	0.971	0.978	1
LINC01138	0.000140123	42.4792	0.471	0.206	1
LINC00326	0.000140938	-57.0401	0.044	0.257	1
POLA1	0.000141568	-3.15783	0.912	0.765	1
GDAP1	0.000142792	-36.3465	0.294	0.574	1
HECW1	0.000143231	-49.0742	0.221	0.456	1
RAB3GAP2	0.000143463	-29.5339	0.809	0.926	1
IQGAP1	0.000146106	10.3526	0.676	0.404	1
RHBDF2	0.000148278	0.316806	0.103	0	1
ASRGL1	0.000148334	-1.54535	0.059	0.287	1
CAT	0.000148398	0.396886	0.103	0	1
PLEKHA4	0.000148398	0.518668	0.103	0	1
KCNIP4	0.000148455	16.1696	0.676	0.404	1
ST8SIA3	0.000148471	0.650451	0.103	0	1
MEI1	0.000148527	0.292444	0.103	0	1
ANXA1	0.000148544	38.6361	0.103	0	1
SBK1	0.000149789	-4.8662	0.265	0.507	1
KCNQ1	0.00015258	-8.05424	0.868	0.728	1
ILF2	0.000152741	2.15525	0.382	0.61	1
SHROOM3	0.000153217	-56.6557	0.235	0.456	1
TMC3-AS1	0.000153285	5.72011	0.265	0.074	1
RACK1	0.000154324	-2.97992	0.176	0.449	1
GNAS-AS1	0.000155238	0.811512	0.279	0.081	1
ZNF286B	0.000158704	-3.33722	0.25	0.515	1
FAM153CP	0.00015873	1.56343	0.265	0.074	1
RTF1	0.000159516	-4.70676	0.559	0.765	1
TMEM41B	0.000159602	-1.4385	0.824	0.625	1
CASC2	0.00015961	-1.08098	0.294	0.081	1
CDC42SE1	0.000159762	-5.71097	0.279	0.588	1
ATP2B4	0.000159866	-8.65223	0.338	0.596	1
TOR1AIP2	0.000160136	-5.81763	0.456	0.691	1
NRG4	0.000160896	-14.8508	0.25	0.522	1
USP40	0.000160982	4.33822	0.515	0.257	1
ZBTB8B	0.000162008	0.681411	0.162	0.022	1
DOK5	0.000162258	-12.3391	0.044	0.257	1
CLCN6	0.00016388	-19.303	0.838	0.632	1
AHDC1	0.000166058	-14.7955	0.324	0.574	1
SHANK1	0.000167071	1.98789	0.544	0.324	1
ENOSF1	0.00016729	1.77446	0.324	0.11	1
ENSG00000229970	0.000168626	1.32547	0.176	0.029	1
PRUNE1	0.00016968	-1.18171	0.044	0.265	1
RPS23	0.000169729	-0.957999	0.059	0.279	1
PFN2	0.000171421	-1.0108	0.059	0.287	1
ENSG00000285982	0.000171803	-18.4123	0.956	0.735	1
EMX2OS	0.000175458	-3.00486	0.074	0.301	1
HM13	0.000179031	-2.75851	0.897	0.75	1
ASL	0.000179825	0.380047	0.25	0.066	1
EBF1	0.000181595	16.9329	0.191	0.037	1
ZDHHC15	0.000181609	0.421058	0.132	0.382	1
HESX1	0.000183219	0.744936	0.162	0.022	1
LINGO2	0.000184665	53.8744	0.426	0.199	1
LRP4	0.000186171	-7.43334	0.088	0.324	1
CNTN4	0.000188661	9.23412	0.559	0.294	1
GPRC5A	0.000190041	2.77088	0.162	0.022	1
URI1	0.000191607	1.14674	0.75	0.5	1
IRF2BP2	0.000192425	-3.48119	0.235	0.478	1
NBPF12	0.000195056	-15.226	0.426	0.684	1
SMARCA4	0.000198793	-16.1673	0.691	0.868	1
ENSG00000228043	0.000198953	5.87256	0.191	0.037	1
CHD7	0.000199418	-35.6986	0.632	0.779	1
RC3H2	0.000201164	-7.38458	0.382	0.625	1
TRIM33	0.000201531	-14.6119	0.618	0.801	1
NPEPPS	0.000202367	-7.95558	0.618	0.816	1
IL1RAPL1	0.000203253	-103.718	0.412	0.603	1
ENSG00000258744	0.000203905	0.584412	0.162	0.022	1
LARP4B	0.000204792	-19.14	0.691	0.86	1
MEF2C-AS2	0.000206524	-14.7843	0.088	0.331	1
SGMS2	0.000206625	1.51283	0.25	0.066	1
ADORA2B	0.000208114	1.07482	0.235	0.059	1
PANTR1	0.000209153	-18.0957	0.147	0.382	1
NFIX	0.00021058	-4.13025	0.103	0.338	1
HELZ2	0.000210603	0.542307	0.221	0.051	1
CDH11	0.000211016	8.12525	0.191	0.037	1
BPNT2	0.000212382	2.74388	0.662	0.426	1
PRTG	0.000214824	10.8914	0.221	0.051	1
ARF4	0.000214891	-28.2558	0.882	0.779	1
TPMT	0.00021611	0.440209	0.279	0.081	1
GLYATL1P2	0.000217201	0.279443	0.176	0.029	1
PTMS	0.000221327	-1.69218	0.074	0.309	1
ENSG00000284461	0.000223951	-16.9269	0.809	0.721	1
ENSG00000288075	0.000224021	3.65057	0.338	0.132	1
ARX	0.000225383	-1.16546	0.015	0.206	1
PAXBP1	0.000225947	-12.7651	0.706	0.868	1
PLPPR1	0.000227511	-11.0295	0.118	0.353	1
PTCHD4	0.000230217	-62.6105	0.809	0.471	1
SLC17A7	0.000233473	-1.75612	0.029	0.235	1
PGM3	0.000233815	12.4766	0.809	0.544	1
FUBP1	0.000236556	-13.0765	0.794	0.897	1
PRR5-ARHGAP8	0.000237722	3.36745	0.456	0.213	1
ENSG00000249456	0.000238614	-15.1683	0.75	0.596	1
RALGAPA2	0.000242998	-27.7921	0.588	0.713	1
PROSER3	0.000244479	1.58431	0.235	0.059	1
KMT5B	0.000245069	-10.2589	0.382	0.618	1
ZNF718	0.000245789	-5.8416	0.221	0.463	1
DPY19L2	0.000245962	-2.28618	0.118	0.36	1
UBE2Q1	0.000250012	-2.43405	0.088	0.309	1
SAMD4A	0.000250357	-7.90307	0.515	0.25	1
CENPL	0.000252301	-4.6428	0.044	0.257	1
SLC45A4	0.0002573	6.36577	0.5	0.257	1
NEUROD2	0.000259737	-3.42024	0.029	0.228	1
RRBP1	0.000263798	3.82186	0.676	0.404	1
MED8	0.000264551	2.21638	0.353	0.14	1
POLR3D	0.000264845	7.72573	0.588	0.338	1
SGCG	0.00026542	6.04253	0.235	0.059	1
H19	0.000265743	2.73167	0.191	0.037	1
LMAN1	0.000268849	2.60405	0.441	0.213	1
SLC25A53	0.000270168	-3.4596	0.162	0.412	1
RANBP3	0.000270588	-25.8567	0.485	0.662	1
WASHC2C	0.000270731	-3.84788	0.191	0.434	1
SLC2A1	0.000271381	34.0858	0.603	0.36	1
NR2F1-AS1	0.000274954	1.10304	0.353	0.618	1
MINDY2	0.000275485	11.9214	0.765	0.588	1
DARS2	0.000277504	-47.3225	0.529	0.669	1
TRAF3IP2-AS1	0.000282034	-23.3543	0.559	0.713	1
VDR	0.000282347	0.415112	0.118	0.007	1
SPPL3	0.000282369	-18.1672	0.662	0.801	1
MIR548XHG	0.00028247	19.2519	0.118	0.007	1
WDR91	0.000285209	1.18428	0.206	0.044	1
TRIP12	0.000285674	-15.4708	0.647	0.824	1
AMPD3	0.000286045	33.6258	0.279	0.088	1
USP1	0.000287644	-14.77	0.176	0.434	1
BHLHE41	0.000290611	0.415736	0.206	0.044	1
SSBP2	0.000292507	-54.6182	0.735	0.89	1
ENSG00000248647	0.000293848	1.25117	0.191	0.037	1
PAPPA	0.00029467	1.62958	0.279	0.088	1
RANGAP1	0.000296686	1.65775	0.441	0.191	1
UBAC2-AS1	0.000298108	0.724679	0.118	0.007	1
SECISBP2L	0.000298465	-9.55052	0.5	0.662	1
METTL16	0.000300154	-6.89964	0.824	0.625	1
CEP85L	0.000300956	-28.0904	0.956	0.743	1
WRN	0.000301447	-10.2915	0.926	0.757	1
PTP4A1	0.000301564	-2.72282	0.426	0.684	1
AGO1	0.000302757	-11.2537	0.338	0.588	1
ABAT	0.000304194	-4.37278	0.309	0.574	1
ENSG00000285016	0.000305763	0.42955	0.191	0.037	1
PMS2P4	0.000310491	2.32408	0.779	0.632	1
PSMB4	0.000313063	-0.603987	0.059	0.272	1
HACD3	0.000313399	-8.90728	0.382	0.61	1
ZNF431	0.000316436	-11.4629	0.309	0.544	1
NOL9	0.000320513	-1.95101	0.191	0.463	1
KHSRP	0.000322012	-7.29305	0.559	0.684	1
SSH2	0.00032321	-35.7461	0.529	0.721	1
CYP20A1	0.000329243	0.907102	0.426	0.191	1
PDS5A	0.000329812	-14.507	0.765	0.882	1
KHDC4	0.000330909	-13.2464	0.721	0.801	1
RPL17	0.00033118	-1.52186	0.074	0.287	1
HOXD3	0.000332518	0.810204	0.118	0.007	1
CCDC88A	0.000332935	-2.50548	0.691	0.816	1
BTBD8	0.000336476	-1.94036	0.029	0.228	1
EGR1	0.000336887	8.24384	0.441	0.213	1
ENSG00000267581	0.000340138	4.12105	0.603	0.331	1
PBX1	0.000340181	-63.6359	0.588	0.801	1
PIP4K2C	0.000340892	-1.02305	0	0.169	1
PLGLB1	0.000342838	-0.568813	0	0.169	1
DCAF6	0.000342945	-18.31	0.5	0.676	1
ENSG00000222017	0.00034335	-1.70275	0.088	0.316	1
