## Supplemental Data S4 for "Loss of *UBE3A* impacts both neuronal and non-neuronal cells in human cerebral organoids" (part 6 of 6)

### Sheet: Unknown-HSP (continued)
	p_val	avg_log2FC	pct.1	pct.2	p_val_adj
GNAO1	0.000346775	-16.2078	0.485	0.684	1
IQSEC3	0.000347038	8.9259	0.353	0.14	1
RNF165	0.000347721	-7.85463	0.147	0.382	1
EMC3	0.000348209	-5.61395	0.235	0.478	1
FAM114A2	0.000355221	0.341148	0.441	0.213	1
RRP15	0.000357978	-2.39763	0.176	0.412	1
CTNNA2	0.00035824	-7.97416	0.426	0.61	1
PPP2R3A	0.000359405	-68.1597	0.618	0.787	1
SORBS2	0.000360449	51.6111	0.353	0.588	1
DCLRE1C	0.000360484	-4.1717	0.235	0.493	1
NSRP1	0.000360533	-2.04154	0.706	0.397	1
EBF3	0.00036308	1.81913	0.221	0.059	1
CEP128	0.000364338	-33.0267	0.235	0.478	1
LIN52	0.000364486	7.89938	0.691	0.463	1
SRSF9	0.000364844	-1.49437	0.103	0.353	1
SKP2	0.000367692	-5.22015	0.353	0.566	1
SFSWAP	0.000372686	-28.1457	0.647	0.853	1
SUGT1	0.00037347	1.59224	0.794	0.699	1
PRCC	0.0003735	-1.48547	0.206	0.456	1
GRIN2D	0.000376715	0.975073	0.294	0.103	1
KLHDC3	0.000381842	-0.646387	0.029	0.221	1
OSBPL2	0.00038472	4.89608	0.706	0.566	1
IPO9	0.000385478	-16.2929	0.632	0.779	1
SLC1A2	0.000387474	-0.993694	0.235	0.485	1
CRNDE	0.000389912	1.21415	0.235	0.066	1
PDSS2	0.00039174	-3.18716	0.765	0.515	1
ZFAS1	0.000392132	-11.5194	0.309	0.515	1
CPNE8	0.000395685	3.07464	0.265	0.088	1
ENSG00000288632	0.000398351	-14.1468	0.941	0.978	1
NDUFV3	0.000399285	1.90583	0.544	0.301	1
GHR	0.000401178	22.2348	0.221	0.059	1
SLC9A6	0.000403484	-4.76568	0.206	0.463	1
NDEL1	0.000403803	3.60411	0.779	0.588	1
RPL32	0.000406005	-0.530677	0.015	0.191	1
AREL1	0.000408082	-15.998	0.485	0.647	1
IGFBP4	0.000412041	1.40081	0.132	0.015	1
DEGS1	0.000412399	-1.27478	0.074	0.287	1
ENSG00000260729	0.000414808	-27.2157	0.309	0.551	1
POU3F3	0.00041596	-0.383138	0.118	0.353	1
ENSG00000268797	0.000422684	-22.4524	0.235	0.471	1
ARGLU1	0.000423853	-13.8112	0.618	0.772	1
CDK8	0.000425436	-17.514	0.588	0.765	1
UBAP2L	0.000429125	-41.7437	0.691	0.846	1
PPP1R15A	0.000431033	1.87481	0.515	0.287	1
CCDC149	0.000431934	5.43557	0.294	0.11	1
EIF2AK4	0.000441333	2.61639	0.529	0.294	1
TLE1	0.000449426	-11.5111	0.324	0.559	1
RUVBL2	0.000449848	2.04206	0.353	0.154	1
ADGRA2	0.000450562	1.30842	0.294	0.103	1
ZFP69B	0.000451259	-2.11242	0.015	0.191	1
TOMM20	0.00045416	-4.79507	0.559	0.721	1
IGDCC4	0.000456519	1.44547	0.25	0.074	1
NUP50	0.000456679	-9.15968	0.426	0.64	1
MTHFD2	0.00045784	2.5134	0.441	0.213	1
ATAD5	0.000458284	-6.51412	0.279	0.522	1
CRY1	0.00046197	5.63407	0.882	0.676	1
GRB10	0.000466214	-9.83665	0.309	0.566	1
CATSPER2	0.00046635	1.23194	0.338	0.125	1
ABL2	0.00046649	-4.73673	0.574	0.787	1
UBA1	0.000467952	-3.37971	0.559	0.75	1
DYRK2	0.00046852	-0.960852	0.118	0.353	1
SUFU	0.000469638	-25.7112	0.265	0.507	1
CLCN5	0.000472825	-37.8701	0.397	0.61	1
TRIO	0.000476145	-9.01509	0.868	0.934	1
RANBP9	0.00047676	-21.6153	0.544	0.75	1
TRIM46	0.000477106	-0.644471	0	0.162	1
KAT6A	0.000482185	-9.28895	0.824	0.912	1
JADE3	0.00048833	-2.23882	0.103	0.331	1
RNU4-2	0.000493164	-11.8491	0.25	0.493	1
AHCTF1	0.000494976	-32.4967	0.735	0.926	1
PSMD2	0.000494993	-1.13453	0.221	0.456	1
RRP12	0.000496561	2.63639	0.647	0.485	1
TNXB	0.000499966	6.71513	0.588	0.346	1
MGC4859	0.000502145	-49.9228	0.088	0.294	1
GPM6A	0.000502551	-61.8845	0.471	0.735	1
LINC00511	0.000502622	-14.4102	0.324	0.544	1
ENSG00000231252	0.00050459	-5.17129	0.044	0.235	1
SULT1C2	0.000507277	0.780506	0.147	0.022	1
CACNA2D1	0.00050872	-31.9307	0.382	0.603	1
SLC41A2	0.000509347	2.34296	0.515	0.265	1
IPO4	0.000516518	0.646009	0.397	0.169	1
PGRMC1	0.000518236	-1.33809	0.044	0.243	1
RPL11	0.000518477	-1.50045	0.221	0.456	1
ACTB	0.000529803	-6.00437	0.324	0.566	1
HSPA14	0.000529969	-3.17682	0.324	0.559	1
SPTY2D1	0.00053764	3.86206	0.838	0.676	1
RDH13	0.000539085	4.43865	0.368	0.169	1
PELI2	0.000541149	-30.0901	0.279	0.515	1
TRIM39	0.000541919	0.783314	0.265	0.088	1
DLG5	0.000544974	0.504102	0.147	0.404	1
HNRNPLL	0.000546879	-3.69205	0.309	0.544	1
KCNN3	0.000547944	-25.3616	0.25	0.5	1
PPM1H	0.000552566	-4.26561	0.324	0.125	1
SPON2	0.000554539	0.877231	0.147	0.022	1
NRXN1	0.000555324	-35.455	0.456	0.61	1
ASS1	0.00055584	0.641998	0.221	0.059	1
ATF6	0.000556676	-14.7888	0.647	0.824	1
COL1A1	0.000556925	9.54687	0.176	0.037	1
IPO9-AS1	0.000564478	-7.67247	0.132	0.353	1
PJA2	0.00056589	2.78245	0.926	0.801	1
PARP16	0.000567428	2.28646	0.515	0.265	1
TMEM104	0.000568809	-1.97369	0.603	0.36	1
ENSG00000285976	0.000571427	-0.646702	0.338	0.574	1
PMAIP1	0.000572315	0.462276	0.25	0.074	1
LEF1	0.000573656	-26.4007	0.103	0.338	1
CCNT2-AS1	0.000581896	-5.21835	0.074	0.272	1
MTREX	0.000584232	-7.15324	0.721	0.853	1
DCAF16	0.000585013	-0.644365	0.662	0.426	1
ENSG00000230325	0.000585013	-0.715232	0.044	0.235	1
CACNA1E	0.000590668	-47.4659	0.162	0.382	1
OPA1	0.000596344	-10.4398	0.544	0.765	1
BCL2L2-PABPN1	0.000596367	-1.03218	0.426	0.654	1
RPL7	0.000598416	-0.633835	0.059	0.257	1
ENSG00000285330	0.000598761	0.637886	0.324	0.132	1
HNRNPH1	0.00060326	-12.678	0.794	0.926	1
ERO1B	0.000604356	-11.8893	0.5	0.676	1
FAM177A1	0.000606803	6.54265	0.75	0.566	1
FLNB	0.000611241	-2.70442	0.324	0.596	1
ZNF26	0.000612349	-4.37722	0.265	0.507	1
INTS6L	0.000613638	-11.7438	0.368	0.581	1
SPRED1	0.000616814	-8.20826	0.294	0.544	1
COG5	0.000620558	8.54728	0.912	0.824	1
TPR	0.000624915	-33.1431	0.779	0.971	1
RTN3	0.000624931	-26.3017	0.765	0.86	1
OTUD6B	0.00062742	-8.39833	0.206	0.412	1
MED29	0.000627656	7.90002	0.515	0.279	1
CYCS	0.000628796	0.652505	0.618	0.39	1
RGL1	0.000636779	-34.0365	0.456	0.684	1
STAU2	0.000638427	-9.5999	0.397	0.596	1
MORN1	0.000638737	4.10846	0.309	0.118	1
SLC16A2	0.000642021	-11.3946	0.294	0.529	1
THSD7A	0.000643712	-24.9526	0.176	0.39	1
EPHX2	0.000645686	0.607305	0.162	0.029	1
SH3RF1	0.000647314	-17.6059	0.191	0.404	1
SMG1P5	0.000648876	-2.72765	0.544	0.721	1
DUSP12	0.000653063	-1.7928	0.088	0.294	1
ZNF502	0.000657266	-0.523103	0	0.154	1
GCC2	0.000657854	3.23818	0.662	0.441	1
CCDC9	0.00065909	4.91864	0.426	0.228	1
BAG3	0.000660368	18.21	0.441	0.221	1
BEX3	0.000661408	-1.04842	0.103	0.324	1
WDR88	0.000663618	0.39233	0.176	0.037	1
UHRF1BP1	0.000668708	-6.98845	0.412	0.61	1
ANGEL2	0.00066985	-10.5313	0.485	0.662	1
DCX	0.00067147	-3.20743	0.353	0.596	1
LRP2BP	0.00067229	-1.41505	0.515	0.309	1
EIF4G2	0.000673831	-15.1899	0.75	0.868	1
ENSG00000267001	0.000675022	1.08542	0.309	0.118	1
CYP2U1-AS1	0.000675305	0.596168	0.25	0.081	1
RBM20	0.000676487	1.10871	0.176	0.037	1
WDPCP	0.000676549	-62.2211	0.956	0.809	1
SERPINH1	0.000679988	4.38338	0.338	0.147	1
USF2	0.000686071	-0.424186	0.044	0.243	1
DDX50	0.000692654	5.44469	0.603	0.404	1
SMC4	0.0006929	-4.1362	0.191	0.441	1
STN1	0.000694688	1.02975	0.176	0.037	1
MAPK8IP3	0.000694991	-7.86956	0.456	0.713	1
CHKA	0.000705665	-0.60993	0.779	0.625	1
SENP6	0.000706445	-12.2579	0.75	0.816	1
IGSF9B	0.000713251	5.72841	0.412	0.191	1
RBFOX2	0.000716517	-35.496	0.765	0.882	1
JAKMIP2	0.000717729	-6.6728	0.632	0.75	1
KCTD3	0.000718224	-8.74895	0.294	0.5	1
PDE10A	0.000718304	-57.9452	0.309	0.544	1
WAC	0.000721202	-6.08137	0.926	0.912	1
PLEKHG4B	0.000731673	0.35688	0.294	0.103	1
SRSF6	0.000734273	-2.8969	0.25	0.493	1
ENSG00000228463	0.000736792	-2.8446	0.029	0.213	1
EMC10	0.000738229	1.34024	0.279	0.103	1
NABP1	0.000744318	-2.08955	0.397	0.191	1
H1-0	0.000745684	-8.68734	0.132	0.353	1
NCAPG	0.000746308	-2.66466	0.088	0.287	1
AHI1	0.000747543	-1.87434	0.721	0.449	1
MPRIP	0.000754717	5.71692	0.691	0.86	1
GOLGA2P7	0.000755212	5.25778	0.559	0.346	1
CACNG4	0.000755697	-9.7538	0.088	0.301	1
FXYD6-FXYD2	0.000758308	-9.71845	0.309	0.537	1
MFSD2A	0.000764244	-1.41501	0.485	0.257	1
FMR1	0.0007664	-7.48197	0.338	0.574	1
INPP5D	0.000772528	-10.5173	0.338	0.14	1
FOS	0.000772828	9.46883	0.382	0.176	1
POLR3C	0.000775716	-6.09344	0.309	0.544	1
ODF2	0.000776138	-4.35633	0.5	0.279	1
FLNC	0.000776342	-3.61163	0.191	0.044	1
EZH2	0.000781659	-15.0307	0.632	0.809	1
PCYT2	0.000785688	0.554178	0.176	0.037	1
DNMBP	0.00078832	-2.04548	0.309	0.11	1
SUMO2	0.00079584	-1.05375	0.088	0.294	1
LGR4	0.000797737	17.9547	0.25	0.081	1
ANKMY2	0.00079774	1.65943	0.441	0.206	1
WDR11-AS1	0.000806835	0.635499	0.221	0.066	1
PTPRE	0.000808039	4.80207	0.279	0.103	1
ILF3	0.000809654	-9.01559	0.735	0.868	1
UTP25	0.000815214	-5.41454	0.206	0.434	1
CHD8	0.000820993	-16.248	0.721	0.846	1
RIMS2	0.000821367	28.7694	0.559	0.294	1
UBQLN1	0.000822241	-2.38468	0.662	0.816	1
PIGL	0.000822265	-5.24828	0.529	0.331	1
ENSG00000288891	0.000823715	-23.3887	0.485	0.676	1
ZNF714	0.000827593	-3.98492	0.309	0.522	1
HSF2	0.00082794	-6.37934	0.382	0.596	1
MARCHF6	0.000830071	-13.5017	0.853	0.956	1
GTF2IRD1	0.000831314	-3.37071	0.515	0.676	1
NIPBL	0.00083263	-23.7952	0.897	0.941	1
NUDCD3	0.000833351	7.54367	0.75	0.566	1
DGUOK	0.000833476	2.50225	0.485	0.25	1
LINC02609	0.000834269	-0.585622	0.176	0.037	1
SH3GL2	0.000834598	-28.9008	0.176	0.39	1
C7orf31	0.000840235	0.456323	0.162	0.029	1
TXNDC11	0.000841248	5.07311	0.574	0.331	1
NEDD4L	0.000842184	-95.6923	0.676	0.765	1
CADM1	0.00084436	-18.3804	0.647	0.794	1
PIWIL2-DT	0.000844629	2.80755	0.603	0.382	1
ATL2	0.000845749	4.65246	0.853	0.625	1
ATP8A1	0.00084682	-4.99328	0.176	0.419	1
TSPAN5	0.000847403	-46.912	0.471	0.632	1
DHX36	0.000848691	-9.68561	0.691	0.846	1
RBFOX1	0.000854214	-95.1865	0.647	0.412	1
ZBTB41	0.000854692	-2.67538	0.324	0.559	1
CPE	0.000855985	-16.1606	0.515	0.669	1
RECQL5	0.000860695	1.10156	0.368	0.162	1
SSTR2	0.000875483	-0.428391	0.015	0.176	1
POLN	0.000880409	-12.3356	0.338	0.544	1
RAD54B	0.000886908	-6.24486	0.162	0.375	1
GLYATL2	0.000899303	2.62278	0.324	0.118	1
SVIP	0.000903326	0.953984	0.265	0.088	1
RASSF8	0.000909336	-0.877753	0.515	0.265	1
RAB33A	0.000910453	-0.535134	0	0.147	1
EMX1	0.000915509	-0.718495	0	0.147	1
LINC02542	0.00091598	4.24125	0.294	0.11	1
PJA1	0.000917078	-0.989905	0.044	0.228	1
SRP9	0.000918287	-6.45199	0.382	0.625	1
PAX7	0.000918542	0.376314	0.103	0.007	1
TBR1	0.000919006	-2.32001	0	0.147	1
EPG5	0.000919635	-2.08074	0.515	0.772	1
UST	0.000920139	-8.78949	0.412	0.184	1
UBE2Q2P2	0.000920917	-1.61868	0.765	0.581	1
EPB41	0.00092452	1.20907	0.765	0.618	1
TMEM183A	0.000931558	-3.75686	0.147	0.375	1
GOLGB1	0.00093288	7.82693	0.912	0.882	1
DIAPH1	0.000937598	-7.67456	0.485	0.662	1
LIMS1	0.000939948	-8.73275	0.618	0.368	1
GOLM1	0.000941949	-3.2304	0.485	0.699	1
PLEKHG6	0.000942211	0.298692	0.103	0.007	1
ATL1	0.000942997	-1.78379	0.147	0.397	1
SCG3	0.000948368	-4.16019	0.074	0.265	1
GPC4	0.000950041	-6.10043	0.162	0.375	1
ENSG00000286817	0.000956457	0.292279	0.103	0.007	1
KIAA1586	0.000959762	-1.76436	0.191	0.397	1
SDC4	0.000968939	0.261788	0.103	0.007	1
NEK9	0.000982328	0.470414	0.25	0.081	1
NR2F1	0.00098887	-1.12115	0.118	0.338	1
PIEZO1	0.000990794	4.02394	0.324	0.125	1
CD160	0.000990803	-0.947662	0.029	0.206	1
GNPAT	0.000991827	-2.55852	0.221	0.434	1
ACSF3	0.000994816	0.437741	0.265	0.088	1
SEC61A2	0.000996832	-0.811449	0.338	0.566	1
CCND2	0.0010013	-9.22521	0.279	0.478	1
RBBP5	0.0010031	-13.4137	0.382	0.588	1
TDP2	0.0010034	-2.47224	0.132	0.346	1
ZNF330	0.00100468	-2.14954	0.044	0.228	1
RPRD1B	0.00101322	5.70777	0.456	0.625	1
TLK2	0.0010149	-18.5179	0.676	0.846	1
GRTP1	0.00101548	-12.8838	0.118	0.324	1
DPYSL5	0.00102081	-0.652068	0.294	0.559	1
TM9SF3	0.00102159	-2.93728	0.897	0.721	1
ZNF711	0.00102416	-3.43017	0.338	0.559	1
GREB1L	0.00102683	0.728252	0.456	0.213	1
GTF2IP4	0.00103078	-8.14517	0.412	0.61	1
MARCHF5	0.00103169	-4.9969	0.338	0.566	1
ROCK2	0.0010335	-3.48754	0.632	0.794	1
LINC01588	0.00103551	-20.6124	0.221	0.441	1
GOLGA7	0.00103985	-1.86502	0.118	0.324	1
ARHGEF10	0.00104133	20.7394	0.735	0.529	1
CHD3	0.00104201	-7.66374	0.324	0.559	1
MAN1A1	0.00105891	-1.318	0.309	0.118	1
COA1	0.00106097	4.78042	0.662	0.478	1
MSL1	0.00106851	-2.52888	0.441	0.662	1
MIDN	0.00107892	-10.444	0.338	0.537	1
TNS3	0.00108222	16.5607	0.279	0.103	1
ERICH6B	0.0010868	0.604707	0.206	0.059	1
ZSCAN16-AS1	0.00109882	-3.94381	0.132	0.338	1
KDM5A	0.00110648	-13.5418	0.853	0.897	1
CECR2	0.00110814	-11.1581	0.485	0.669	1
ANP32A	0.00111367	-1.4983	0.397	0.618	1
RPS6KA2	0.0011141	1.82185	0.559	0.353	1
ARL3	0.00111561	2.29796	0.221	0.456	1
ENSG00000235724	0.00112141	0.714806	0.221	0.066	1
TRPC1	0.00112173	-7.06999	0.529	0.287	1
ENSG00000273167	0.00112242	-38.8027	0.279	0.5	1
DDIT3	0.00113037	2.69173	0.5	0.279	1
STC2	0.00113051	-2.70748	0.441	0.221	1
CTTNBP2	0.00113263	-25.4653	0.147	0.353	1
GFPT2	0.00113537	-5.34714	0.397	0.221	1
NCAM1	0.0011385	-80.6856	0.735	0.846	1
KCNB2	0.00114493	-24.0048	0.088	0.287	1
ARHGEF7	0.00114896	-25.8419	0.838	0.882	1
UBE2G1	0.00116304	-29.6054	0.647	0.801	1
HFM1	0.00116306	-3.60608	0.338	0.132	1
KCNIP3	0.00116969	-8.66193	0.059	0.243	1
TBC1D1	0.00117348	-9.0594	0.059	0.235	1
GNS	0.00117641	-1.72274	0.221	0.441	1
SLC7A6OS	0.00118223	-4.01325	0.221	0.456	1
PPP4R3B	0.00118404	-5.17697	0.75	0.853	1
SH3BGRL	0.0011908	-7.28835	0.132	0.353	1
PAPSS1	0.00119122	-3.30272	0.397	0.61	1
NOS1AP	0.00120161	-11.4428	0.353	0.559	1
PPM1E	0.001206	-33.678	0.338	0.551	1
ENSG00000235189	0.00120606	-2.01016	0.147	0.368	1
PTPRG	0.00120889	-25.4338	0.485	0.647	1
ENSG00000111788	0.00121703	0.758757	0.324	0.125	1
AHSA2P	0.00121712	0.574265	0.338	0.14	1
FGFR3	0.00121905	-4.50002	0.074	0.257	1
NSD2	0.00122122	-10.2804	0.735	0.838	1
ENSG00000261915	0.00122382	3.67829	0.382	0.184	1
NT5DC3	0.00122507	-8.18002	0.456	0.221	1
GTF2I	0.00122576	-16.2081	0.735	0.831	1
ALOX12P1	0.0012316	0.592419	0.118	0.015	1
CYP39A1	0.0012322	1.70092	0.118	0.015	1
EFNB1	0.00123927	-0.933185	0.103	0.301	1
FTCD	0.00124247	1.78761	0.191	0.051	1
HERC2P10	0.00124426	0.327449	0.118	0.015	1
COG6	0.00124569	-0.940492	0.882	0.691	1
SLC11A2	0.00124862	0.937991	0.603	0.39	1
FOSL2	0.00124913	2.8707	0.294	0.118	1
ENSG00000285476	0.00124967	0.566155	0.162	0.037	1
COP1	0.0012504	-64.8845	0.897	0.934	1
DHRSX	0.00125204	8.22027	0.368	0.566	1
RPL32P3	0.00126421	-2.16726	0.118	0.324	1
ENSG00000276110	0.00126597	-0.556588	0	0.14	1
ABI3BP	0.00127016	-28.4724	0.676	0.426	1
NR3C2	0.00127719	15.2375	0.279	0.11	1
OPCML	0.00128106	-51.9095	0.176	0.397	1
ABLIM3	0.00130139	-2.82563	0.235	0.074	1
HNRNPU	0.00130702	-18.8547	0.956	0.971	1
MCEE	0.00131236	-12.3751	0.603	0.346	1
C6orf62	0.00132387	8.66506	0.794	0.559	1
GAREM1	0.0013294	-28.1458	0.515	0.669	1
FAM171A1	0.00133655	-11.586	0.309	0.507	1
ENSG00000285133	0.00133675	0.532274	0.412	0.206	1
BMPR2	0.00133988	-7.54851	0.706	0.794	1
MTCL1	0.00134069	15.6064	0.397	0.213	1
PPP4R3A	0.0013461	0.605833	0.676	0.846	1
VCAN	0.0013472	-35.7635	0.5	0.684	1
RPL7A	0.00136815	-0.518372	0.132	0.353	1
IRS2	0.00138024	-5.58841	0.824	0.625	1
UBQLN4	0.00139185	-2.01359	0.162	0.368	1
CCNG2	0.00139547	-20.4949	0.338	0.551	1
EXD2	0.00139682	-1.29856	0.529	0.316	1
ZNF451	0.00139778	-0.690834	0.706	0.838	1
GOSR2	0.00139967	2.27915	0.5	0.287	1
GSE1	0.00140688	-21.4768	0.706	0.816	1
MAGED2	0.00140759	-2.34459	0.206	0.426	1
INPP5F	0.00142201	18.2193	0.632	0.419	1
NES	0.00142739	2.91176	0.324	0.147	1
REEP5	0.00143119	-3.92173	0.338	0.529	1
UBIAD1	0.00143424	0.851273	0.25	0.088	1
BBC3	0.00143782	6.86688	0.382	0.184	1
ENSG00000264808	0.00143801	2.56038	0.162	0.037	1
CAST	0.00144305	2.14117	0.515	0.316	1
ANKLE2	0.00144428	-6.1793	0.338	0.566	1
AGPAT4	0.00144511	1.8915	0.544	0.721	1
GATC	0.00145007	-2.01568	0.25	0.471	1
ENSG00000283491	0.00146349	0.681652	0.279	0.103	1
RABIF	0.00146419	-0.842191	0.029	0.191	1
ENSG00000235872	0.00147642	-0.2986	0.074	0.265	1
OAT	0.00147655	3.82226	0.485	0.265	1
ASPSCR1	0.00147793	0.558084	0.294	0.118	1
TSPAN18	0.00148651	5.03629	0.191	0.412	1
SLC44A5	0.00149542	-28.1825	0.338	0.515	1
CCDC88C	0.00150981	-4.56509	0.132	0.324	1
ZFAND5	0.00151008	-4.5521	0.559	0.728	1
ANKRD12	0.00151015	-54.6446	0.706	0.824	1
PCED1A	0.00151323	0.546412	0.162	0.037	1
ARID1A	0.00151641	-13.9223	0.632	0.757	1
IVD	0.0015173	6.24207	0.309	0.125	1
ATM	0.00151897	2.6427	0.882	0.743	1
NGDN	0.00151918	-9.45743	0.221	0.426	1
SUZ12P1	0.0015201	-20.4201	0.779	0.831	1
RBM17	0.00152504	-2.00119	0.176	0.412	1
GLIS3	0.00152513	8.0516	0.235	0.081	1
EFHC1	0.00153243	5.42528	0.426	0.221	1
RAB36	0.00153933	1.12949	0.147	0.029	1
ATXN1	0.00154032	12.3085	0.706	0.441	1
MAT2A	0.0015418	-14.2362	0.485	0.684	1
ENSG00000288643	0.00154494	-13.2075	0.647	0.809	1
GET1-SH3BGR	0.0015454	-0.827278	0.632	0.404	1
PDCL3P4	0.00154618	1.14824	0.25	0.088	1
CASP7	0.00156458	0.298985	0.132	0.022	1
NAPEPLD	0.00156928	-2.56751	0.103	0.301	1
ENSG00000268163	0.00157388	-1.11617	0.162	0.382	1
TBC1D23	0.00158567	1.04271	0.868	0.735	1
SNED1	0.00158613	10.5031	0.471	0.287	1
EHBP1	0.00158753	2.16587	0.721	0.816	1
TGFBR3	0.0015999	0.257785	0.132	0.022	1
PSMD11	0.00160738	-4.92081	0.456	0.632	1
ST18	0.00160903	-1.91901	0.044	0.213	1
MOB1B	0.00162046	-12.2139	0.426	0.654	1
GNL3L	0.00162998	0.295155	0.515	0.294	1
FAM117B	0.00163248	-26.2026	0.529	0.699	1
MGST1	0.00163368	-26.5938	0.118	0.309	1
ENSG00000279452	0.00164914	0.324478	0.147	0.029	1
ENSG00000271904	0.00165764	-2.07085	0.029	0.191	1
PPFIA2	0.00166226	-34.6603	0.441	0.61	1
ENSG00000284626	0.00166912	0.732168	0.279	0.103	1
GOLT1B	0.00167098	-0.432618	0.691	0.485	1
GRIN2A	0.00167319	-2.52499	0.25	0.088	1
TMEM45A	0.00167561	1.04555	0.265	0.096	1
CDK19	0.00167623	-10.582	0.559	0.699	1
DAPK1	0.00167875	-13.6757	0.279	0.507	1
ATP2A2	0.00167882	-2.2941	0.662	0.787	1
MT-RNR1	0.00169072	-31.706	0.971	0.971	1
RNPC3	0.00170173	-1.34044	0.221	0.449	1
CDKL5	0.00170255	-22.8006	0.441	0.61	1
EWSR1	0.00170682	-14.0335	0.676	0.794	1
FBN2	0.00170923	9.15461	0.309	0.132	1
HCG18	0.00171153	0.32	0.544	0.301	1
FUS	0.00175478	-4.59756	0.824	0.912	1
NXPH1	0.00176043	0.283105	0.132	0.022	1
RAD50	0.00176873	9.86568	0.676	0.404	1
ENSG00000269755	0.00177295	-11.9124	0.221	0.434	1
HOMER1	0.00177815	27.7115	0.588	0.375	1
CEBPZOS	0.00177867	-1.24753	0.103	0.294	1
RBBP7	0.00178896	-5.87319	0.412	0.61	1
MAGEF1	0.00179277	0.2539	0.147	0.029	1
NFAT5	0.00179798	-13.9085	0.897	0.897	1
ATP6V1G1	0.00179798	-2.10409	0.118	0.316	1
CUL4B	0.0018042	-9.40961	0.368	0.566	1
CALM1	0.00181674	-10.6087	0.603	0.765	1
TSPAN31	0.00181823	-6.51309	0.176	0.375	1
PABIR3	0.00182258	2.78535	0.221	0.074	1
GTF3C3	0.00183048	0.75899	0.559	0.331	1
NUP54	0.00183131	-5.08651	0.485	0.662	1
ENSG00000267360	0.00184662	2.55637	0.544	0.324	1
ENSG00000273088	0.00185202	-0.82824	0.059	0.228	1
FAM20A	0.00185381	0.638074	0.235	0.081	1
CADM4	0.00185822	-0.903249	0.059	0.235	1
GBA2	0.00186206	0.33794	0.5	0.272	1
SLC7A8	0.00187305	18.1445	0.162	0.037	1
ENSG00000251314	0.00188012	6.88092	0.162	0.037	1
CENPF	0.00188149	-58.0177	0.118	0.316	1
NONO	0.0018846	-1.0322	0.382	0.603	1
SRGAP1	0.00191264	-24.2539	0.338	0.559	1
SLC7A6	0.00192154	-3.25334	0.397	0.647	1
EIF2AK3	0.00192263	-14.8576	0.882	0.728	1
AIFM1	0.00192512	-2.35597	0.206	0.412	1
PPP1CC	0.00192721	-1.38964	0.25	0.478	1
CDIN1	0.00193583	-19.3478	0.118	0.309	1
TOX	0.00194551	10.3237	0.5	0.265	1
ROBO2	0.00194552	3.85244	0.426	0.654	1
TIPRL	0.0019463	-2.39753	0.265	0.478	1
LRRC69	0.00195792	-5.86078	0.074	0.25	1
FRG1	0.00196359	-1.97498	0.162	0.36	1
RP2	0.00196405	-4.29053	0.176	0.375	1
STS	0.00196509	2.4345	0.382	0.184	1
OXCT1	0.00198113	2.69664	0.485	0.25	1
LINC00624	0.00198657	-6.58452	0.132	0.331	1
USP7	0.00199128	0.385215	0.544	0.713	1
SRRM1	0.00199356	-3.71286	0.779	0.868	1
MTMR8	0.00199463	-2.76276	0.088	0.287	1
MYH14	0.00199802	1.34922	0.221	0.074	1
FAM32A	0.00200545	-0.558645	0.044	0.213	1
PDZRN3	0.00202622	6.42065	0.368	0.176	1
PIGF	0.00203003	1.40581	0.603	0.375	1
TESC-AS1	0.00204993	0.874913	0.25	0.096	1
ATP6V1C1	0.00205354	-9.44955	0.368	0.581	1
HELLS	0.00207021	-4.48114	0.338	0.566	1
VOPP1	0.00207992	-8.49362	0.309	0.522	1
TMEM230	0.00210388	0.733741	0.574	0.331	1
GLB1L	0.00210655	0.290603	0.176	0.044	1
KIZ	0.00210802	-2.13621	0.515	0.316	1
SSR1	0.00212358	2.39933	0.765	0.61	1
LDLRAD3	0.00216534	-32.5102	0.235	0.426	1
ZNF782	0.00216769	-18.5832	0.382	0.574	1
KIAA1549L	0.00216839	-7.04197	0.162	0.353	1
ENSG00000285755	0.00217229	-22.8608	0.015	0.154	1
ENSG00000287979	0.00217558	14.8877	0.221	0.074	1
LATS1	0.00218176	-3.41002	0.441	0.603	1
AFF1	0.00218869	24.7995	0.559	0.338	1
LINC01184	0.00219004	-1.07237	0.324	0.132	1
PTP4A2	0.00219941	0.45264	0.588	0.375	1
ZNF594	0.00220104	1.20228	0.265	0.103	1
LINC00472	0.0022018	0.595225	0.294	0.118	1
LINC02649	0.00220375	9.56032	0.647	0.397	1
ATXN10	0.00220827	-11.1246	0.662	0.75	1
PLD5P1	0.00221551	-22.4815	0.5	0.684	1
BCAT2	0.00221959	0.349301	0.309	0.14	1
BTF3	0.00222272	-0.851382	0.074	0.25	1
SRSF4	0.0022228	-14.4063	0.5	0.713	1
ZNF841	0.00223233	0.879111	0.294	0.125	1
KLF7	0.00224516	-1.90513	0.647	0.485	1
ABLIM1	0.00225016	-0.874114	0.279	0.11	1
KCNJ10	0.00225234	-4.37509	0.147	0.353	1
ADGRL1	0.00225256	-4.94442	0.412	0.596	1
ENSG00000285779	0.00225499	-0.40042	0.044	0.206	1
CERS6-AS1	0.00225607	-0.424302	0.029	0.184	1
GPR161	0.00227393	-0.674737	0.176	0.382	1
GMDS	0.00227722	3.62584	0.779	0.478	1
FRYL	0.00227841	2.67603	0.706	0.882	1
AK3	0.0022785	4.19124	0.529	0.368	1
ENSG00000257522	0.00227853	-8.78416	0.015	0.154	1
MYOF	0.0022788	11.0194	0.191	0.059	1
ZNF717	0.00228481	5.3581	0.294	0.125	1
LRP6	0.00228608	-17.2003	0.485	0.618	1
DENND1A	0.00229226	-54.0432	0.706	0.75	1
ENSG00000230623	0.00229592	-7.28522	0.441	0.654	1
MBIP	0.00230639	-1.6796	0.147	0.353	1
DICER1	0.00231192	-3.66165	0.618	0.794	1
PICALM	0.00231623	-13.3936	0.794	0.912	1
SEC24D	0.00232449	-3.28353	0.691	0.493	1
CDC37	0.00232487	2.10021	0.574	0.375	1
PTPN12	0.00232627	-10.0859	0.662	0.743	1
NGLY1	0.00234417	-2.87466	0.456	0.25	1
SLC29A3	0.00235081	1.46944	0.206	0.066	1
NSL1	0.00235675	-4.09118	0.324	0.537	1
RAB8B	0.00235836	-14.3424	0.338	0.529	1
NT5DC1	0.00235998	2.61859	0.265	0.096	1
ACSL1	0.00236769	-13.0077	0.471	0.279	1
ENSG00000228113	0.00236843	6.43832	0.265	0.11	1
PRPF4B	0.00236918	-9.02586	0.647	0.794	1
SUMF1	0.00237138	-7.3135	0.662	0.787	1
SPATA17	0.00237547	5.78061	0.265	0.103	1
EIF4H	0.00238101	2.15141	0.412	0.61	1
SV2A	0.00238582	-1.88208	0.221	0.419	1
ZFHX2-AS1	0.00239246	-22.6447	0.25	0.449	1
PCGF5	0.00240051	12.0686	0.353	0.169	1
EPC1	0.00240468	-20.1893	0.735	0.831	1
STAU1	0.00240802	-13.3437	0.647	0.757	1
KDELR2	0.00241093	1.17279	0.603	0.375	1
ETFA	0.00241237	1.98556	0.441	0.243	1
ENSG00000236283	0.00242362	-1.98364	0.147	0.346	1
DAGLA	0.00242755	-1.26659	0	0.125	1
ZNF256	0.00243051	-0.774497	0	0.125	1
VEZT	0.00244098	-10.184	0.676	0.779	1
PIK3R3	0.00245156	-15.5497	0.676	0.765	1
FAM102A	0.00245495	2.93465	0.5	0.287	1
EPHB2	0.00247412	-30.0199	0.324	0.522	1
PLD5	0.00247674	1.8139	0.206	0.066	1
RPL24	0.00248251	-1.41243	0.147	0.338	1
FAN1	0.00248709	2.13249	0.618	0.39	1
RB1CC1	0.00250691	1.05995	0.897	0.904	1
KLHL14	0.00253385	-4.54244	0.044	0.206	1
LRRC58	0.00253406	-14.0877	0.441	0.61	1
DNM3	0.00253577	-13.4925	0.603	0.787	1
KBTBD6	0.00253864	-0.378653	0.029	0.184	1
ENSG00000287097	0.00254284	7.6796	0.25	0.096	1
TARDBP	0.00255103	-7.03913	0.559	0.721	1
XBP1	0.00255251	2.92432	0.279	0.118	1
CERS6	0.00255422	-38.9025	0.691	0.757	1
RAB43	0.00255746	0.288839	0.265	0.11	1
KCMF1	0.00257939	-4.85213	0.397	0.581	1
ASB7	0.00259584	-3.42898	0.265	0.449	1
HAUS2	0.00259822	-1.66951	0.118	0.287	1
METAP2	0.00260614	-2.98266	0.485	0.669	1
DDX56	0.00261096	-2.83872	0.309	0.515	1
INSIG2	0.00261314	17.1967	0.691	0.588	1
NPR3	0.00261626	-6.53053	0.015	0.154	1
NPAS3	0.00261681	-14.0148	0.75	0.5	1
SERPINE2	0.00261972	-2.79697	0.338	0.162	1
EPB41L4A	0.00262734	-18.5561	0.25	0.456	1
MLH1	0.00262756	6.63869	0.603	0.39	1
ENSG00000286753	0.00263764	1.44421	0.25	0.096	1
IQCH-AS1	0.00267337	3.8759	0.265	0.103	1
SLC5A4-AS1	0.00268901	-9.11584	0.294	0.507	1
ENSG00000255339	0.00269154	-1.69418	0.132	0.324	1
PDE1A	0.00270752	-142.674	0.221	0.412	1
DNAJC25	0.00272336	8.22091	0.647	0.5	1
FOXO3	0.00272349	0.664195	0.794	0.647	1
RPS19	0.0027276	-1.01685	0.235	0.434	1
SALL1	0.00273557	-3.3607	0.044	0.199	1
PXDNL	0.00275012	-23.814	0.103	0.279	1
TERF2	0.00275032	-2.76866	0.265	0.463	1
VTI1A	0.00276399	-5.50199	0.588	0.765	1
REV3L	0.00276882	-15.6071	0.824	0.875	1
PARP1	0.00277322	-2.72368	0.294	0.515	1
HDLBP	0.00277883	16.7026	0.897	0.772	1
MLLT1	0.00278084	-9.96705	0.265	0.493	1
ENSG00000233757	0.00278381	-6.69289	0.338	0.581	1
CASTOR2	0.0027892	-5.6904	0.294	0.485	1
DISP3	0.00279393	-3.25962	0.162	0.368	1
ADK	0.00280736	2.49682	0.926	0.765	1
SLC14A2	0.00282782	-5.69804	0.015	0.154	1
NDST4	0.00283188	-21.4002	0.088	0.257	1
ENSG00000239920	0.00283427	-12.8378	0.368	0.176	1
NCAN	0.00283729	-6.72915	0.103	0.287	1
PDXDC2P-NPIPB14P	0.00283822	-8.19645	0.824	0.669	1
MYOCOS	0.00283966	-0.691023	0.029	0.176	1
EPHB3	0.00284697	0.70702	0.235	0.081	1
NCK1	0.00285415	-7.82709	0.765	0.522	1
OSBP2	0.00285999	-2.83788	0.382	0.588	1
HDGF	0.00286022	-1.16038	0.088	0.272	1
PTN	0.00287736	-25.8862	0.221	0.404	1
SEPTIN7P9	0.00288557	0.52122	0.265	0.103	1
ATF7IP	0.00288673	0.492206	0.662	0.824	1
ENSG00000234185	0.00290243	-2.46389	0.162	0.36	1
DNAJC3	0.00290674	-12.487	0.926	0.735	1
BTBD7	0.00291232	-21.5586	0.515	0.721	1
PARD3	0.00291283	-6.20816	0.809	0.551	1
RARS1	0.00291873	4.87978	0.706	0.603	1
RAB4A	0.00292094	-2.32641	0.176	0.36	1
FANCB	0.002926	-3.13494	0.059	0.228	1
BRWD1	0.0029283	-7.96226	0.897	0.934	1
GUSB	0.00294291	-1.18661	0.059	0.221	1
ADAMTS1	0.00295144	4.80879	0.309	0.132	1
EYA1	0.0029698	1.99209	0.162	0.044	1
HSBP1	0.00297084	-0.312836	0.029	0.176	1
EGLN3	0.00297241	8.0411	0.662	0.463	1
ACAP2	0.00298175	-14.896	0.912	0.779	1
DGKB	0.00299807	-10.4138	0.103	0.279	1
MCF2L2	0.00301442	-1.62064	0.397	0.191	1
MAPK8IP1	0.00301813	0.639385	0.265	0.103	1
ENSG00000283341	0.00303093	13.1472	0.603	0.397	1
TTF1	0.00305137	-4.25366	0.088	0.265	1
PI4KB	0.00307397	-6.01085	0.397	0.588	1
EIF3B	0.00308656	-2.83808	0.456	0.654	1
KIF9	0.0031092	0.451343	0.206	0.066	1
ZNF354C	0.00313719	-0.894339	0.059	0.221	1
LINC02259	0.00314878	-8.40417	0.088	0.265	1
LRPPRC	0.00315438	-10.5583	0.824	0.904	1
PSMD6-AS2	0.00316874	-0.656013	0.074	0.235	1
FOSB	0.00317243	11.6254	0.235	0.088	1
HPRT1	0.00317805	-13.3069	0.294	0.5	1
LINC01320	0.00317883	-65.4699	0.132	0.294	1
ECT2	0.00318221	-2.84436	0.088	0.265	1
PITPNB	0.00318368	-2.3375	0.529	0.662	1
CYP46A1	0.00321384	1.61336	0.206	0.066	1
DMD	0.00322477	-27.1715	0.397	0.61	1
DSEL	0.00325862	0.912091	0.206	0.066	1
CSNK2A2	0.00326863	-2.261	0.265	0.463	1
MMS22L	0.00327933	-2.94	0.147	0.324	1
SYF2	0.0032812	-15.4445	0.191	0.375	1
ENSG00000272970	0.00328156	0.575517	0.191	0.059	1
MRPL19	0.00328236	-1.98269	0.265	0.478	1
ENSG00000224848	0.00329618	-7.26123	0.221	0.426	1
PIP4P1	0.00330244	-4.34778	0.103	0.279	1
NUP210L	0.00330663	-53.4364	0.426	0.603	1
ENSG00000213062	0.00331485	0.471607	0.176	0.051	1
SHQ1	0.00331576	-1.16929	0.603	0.346	1
LINC02595	0.00333198	-0.345781	0	0.118	1
LINC02250	0.00335492	-4.322	0	0.118	1
CTBP2	0.00335572	-38.8763	0.809	0.89	1
ST3GAL6	0.0033894	-3.46361	0.103	0.279	1
BRWD3	0.00339283	-16.4411	0.559	0.676	1
SLC38A2	0.00339646	-8.78731	0.676	0.779	1
TOP2A	0.00341806	-5.7075	0.029	0.176	1
SHANK2	0.00342574	-13.173	0.544	0.728	1
LBR	0.00343209	-2.6201	0.382	0.581	1
GRK5	0.00343248	-6.46521	0.265	0.463	1
USP25	0.00343418	-0.454194	0.441	0.243	1
TBC1D2	0.00343603	0.557243	0.191	0.059	1
P4HA2	0.00345021	1.41994	0.368	0.191	1
STRCP1	0.00348906	0.53472	0.206	0.066	1
CCT8	0.00350659	-4.49831	0.426	0.618	1
MBNL1	0.00350941	-7.19914	0.412	0.618	1
ABITRAM	0.00353975	-1.94847	0.074	0.25	1
FAM153B	0.0035441	-2.13924	0.147	0.037	1
FBN1	0.00354702	4.89683	0.191	0.059	1
TCF20	0.00355113	-5.48015	0.559	0.706	1
CRTAC1	0.00355121	6.01592	0.382	0.199	1
MED15	0.0035516	-11.6069	0.5	0.713	1
LRRC3B	0.00357742	-9.34893	0.029	0.169	1
KIAA0408	0.00360942	-1.20657	0.235	0.419	1
SNX1	0.00362601	-10.1874	0.5	0.632	1
DENND2C	0.00362643	1.20836	0.132	0.029	1
SNHG17	0.00363878	-0.499554	0.059	0.221	1
SZT2	0.00364912	4.11853	0.529	0.338	1
HNRNPA0	0.00366341	-0.884597	0.118	0.294	1
KAZN	0.00367658	13.3213	0.691	0.794	1
PHLDA1	0.0036831	-0.558737	0.074	0.25	1
FAM186A	0.0037048	0.323275	0.118	0.022	1
VWCE	0.00372671	0.435245	0.309	0.132	1
FBXO9	0.00372917	-0.968876	0.162	0.368	1
RAB22A	0.00373854	3.97655	0.544	0.346	1
SUGT1P4-STRA6LP-CCDC180	0.00374113	-5.26319	0.588	0.382	1
SF3B4	0.00375532	-0.767485	0.103	0.287	1
DMGDH	0.00375822	1.10167	0.279	0.118	1
ENSG00000257526	0.00376457	0.527835	0.132	0.029	1
ENSG00000287918	0.00376903	0.595508	0.132	0.029	1
UFSP2	0.00377756	-1.02219	0.456	0.243	1
ENSG00000284779	0.00378252	0.596309	0.221	0.074	1
BAZ1A	0.0037865	-5.69327	0.456	0.662	1
SCD5	0.00378826	-4.95229	0.118	0.301	1
SRRM2	0.00380766	-15.9493	0.868	0.941	1
COL4A2	0.00381495	-15.3054	0.088	0.257	1
EFR3A	0.00382103	3.50644	0.368	0.199	1
GALNT14	0.00382247	-37.0349	0.059	0.213	1
RHBG	0.00382644	-0.750482	0.015	0.147	1
ZNF684	0.00382644	-0.537545	0.015	0.147	1
THEMIS	0.0038274	2.35957	0.103	0.015	1
SLC24A2	0.00384119	-30.2315	0.029	0.169	1
PTPN11	0.00384772	-6.68865	0.397	0.566	1
ZUP1	0.00385987	-0.717778	0.176	0.368	1
ATG9B	0.00386335	0.482314	0.103	0.015	1
MLXIPL	0.00386335	0.280804	0.103	0.015	1
IQCH	0.00387303	1.10538	0.265	0.11	1
ZBTB10	0.00388178	21.1552	0.559	0.331	1
CDHR5	0.00389016	1.13425	0.279	0.125	1
NSG2	0.00389095	-18.127	0.162	0.346	1
NUDT16	0.00389619	0.336675	0.206	0.066	1
TMLHE-AS1	0.00389775	-14.5088	0.118	0.294	1
CUL5	0.00390306	-12.167	0.676	0.772	1
SLC35A3	0.00392534	1.36067	0.353	0.184	1
ZNF567	0.00393208	-7.58119	0.103	0.279	1
ENSG00000269110	0.00395628	-1.73739	0.206	0.382	1
MRAP	0.00396725	1.02824	0.25	0.096	1
NOL3	0.00397712	0.525233	0.162	0.044	1
EMC7	0.00398593	-0.752537	0.074	0.235	1
HLCS	0.00401588	0.674686	0.426	0.213	1
CDH2	0.00402295	-21.0715	0.574	0.706	1
SS18L1	0.00402883	-6.71017	0.426	0.662	1
NBPF10	0.00403493	-0.608396	0.309	0.493	1
IMPDH2	0.00403516	3.54339	0.456	0.279	1
TIMM22	0.00404281	-1.22288	0.074	0.243	1
LYRM4	0.00405195	11.741	0.574	0.419	1
PHC3	0.00406466	2.16417	0.897	0.765	1
SLC15A2	0.00408105	-15.0125	0.441	0.228	1
NUAK1	0.00408651	-2.22719	0.132	0.331	1
MIR2052HG	0.00408778	-14.7132	0.029	0.169	1
LINC02301	0.0040913	0.92231	0.103	0.015	1
HSH2D	0.00410146	0.490908	0.132	0.029	1
APBA2	0.00410295	-9.26827	0.25	0.426	1
MTA2	0.00410653	-2.35949	0.162	0.346	1
YWHAE	0.00411174	-19.7133	0.809	0.816	1
NAA16	0.00411182	-2.07148	0.603	0.787	1
MTHFD1L	0.00413921	-1.21981	0.676	0.456	1
EEF1AKMT4	0.00414185	0.970262	0.118	0.022	1
NUP133	0.00414311	-1.94074	0.456	0.669	1
CARMIL1	0.00414375	-3.25764	0.088	0.265	1
GFPT1	0.00414673	-14.4773	0.941	0.757	1
LRRC34	0.00415072	1.2713	0.235	0.088	1
PAN3	0.00416218	-10.109	0.721	0.853	1
HS3ST2	0.00417782	15.4186	0.279	0.118	1
FAT3	0.00420196	-39.309	0.382	0.603	1
SCAMP3	0.00420337	-9.1252	0.279	0.463	1
PROM1	0.0042292	1.2825	0.147	0.037	1
ANKS1B	0.00423841	-32.9394	0.368	0.574	1
TLE3	0.00424258	-1.99921	0.368	0.551	1
SYNM	0.00424519	0.738377	0.279	0.118	1
GOLPH3	0.00424551	1.49641	0.838	0.691	1
ZMYND11	0.00425183	-3.68817	0.529	0.61	1
PDE4B	0.00427583	-61.4912	0.235	0.39	1
ENSG00000253736	0.00427693	3.83306	0.279	0.132	1
GNA12	0.0043496	-6.38775	0.338	0.529	1
PCNX4-DT	0.0043618	0.57314	0.118	0.022	1
GABBR1	0.00436431	-4.55714	0.265	0.463	1
CP	0.00437982	2.57547	0.147	0.037	1
FAM3A	0.00438784	0.313666	0.147	0.037	1
WRNIP1	0.00439029	-3.30201	0.206	0.382	1
SDC1	0.00439155	0.292109	0.118	0.022	1
SH3BP4	0.00439572	2.03234	0.309	0.147	1
U2SURP	0.00442054	-7.71363	0.735	0.875	1
GSPT1	0.00442926	-5.70216	0.441	0.669	1
UNC79	0.00443735	-26.5038	0.426	0.544	1
TNFRSF1A	0.00444574	0.572853	0.118	0.022	1
PAWR	0.00445063	1.45775	0.309	0.147	1
ENSG00000249209	0.004473	-32.6129	0.794	0.86	1
FNBP4	0.00448753	-4.93071	0.853	0.89	1
ENSG00000288542	0.00449666	1.08179	0.191	0.066	1
FSTL4	0.00449719	2.454	0.235	0.088	1
TMSB10	0.00449842	-0.823059	0.015	0.14	1
PHF12	0.00450392	-7.54397	0.441	0.588	1
ASIC4	0.004521	0.346646	0.191	0.059	1
ACAP1	0.00453647	1.15137	0.206	0.074	1
RGPD1	0.00453682	-5.72023	0.588	0.772	1
ENSG00000288088	0.00457524	2.09311	0.147	0.037	1
GJB7	0.00457763	-0.687675	0.103	0.279	1
FZD4	0.00458701	0.861063	0.132	0.029	1
RBMS3	0.00459149	75.0888	0.309	0.154	1
FAM157C	0.0045975	-1.11876	0.647	0.441	1
ABCG8	0.00460006	-0.423326	0	0.11	1
PURPL	0.00460099	6.62157	0.544	0.309	1
MIRLET7A1HG	0.0046017	-7.00692	0.471	0.272	1
ABRACL	0.00460323	-0.408056	0	0.11	1
LINC01214	0.00461211	-4.56628	0	0.11	1
IL33	0.00461275	-17.4384	0	0.11	1
STXBP6	0.00461416	-5.33307	0	0.11	1
HEATR3	0.00461613	-2.52892	0.118	0.287	1
SARAF	0.00461863	0.860035	0.559	0.404	1
MYT1L	0.00463808	-43.7099	0.25	0.426	1
TPD52L2	0.00464123	-1.67315	0.426	0.235	1
ENSG00000267009	0.00464994	-8.39979	0.441	0.272	1
DNAJC10	0.00466525	-5.28107	0.809	0.581	1
DDX52	0.0046727	-1.38219	0.221	0.419	1
ZIK1	0.00468071	-0.425977	0.015	0.14	1
ZCCHC24	0.00468876	3.99274	0.191	0.066	1
RPS17	0.00471574	-3.50935	0.029	0.169	1
PPP2R2D	0.00471813	-2.72627	0.485	0.713	1
RBM3	0.00471872	-0.781281	0.191	0.39	1
DNAJC9	0.00471894	-28.3407	0.529	0.676	1
ENSG00000258028	0.0047396	-1.64872	0.044	0.184	1
PCMTD2	0.00474179	-3.54579	0.132	0.324	1
FAM149B1	0.00474226	-21.5955	0.397	0.559	1
RPS15	0.00475307	-0.344741	0.015	0.14	1
KANK1	0.00478924	11.8492	0.485	0.301	1
NPIPB6	0.00481129	-0.671524	0.147	0.331	1
ENSG00000286282	0.00481542	-0.864078	0.147	0.037	1
LINC00623	0.00484455	6.26962	0.206	0.074	1
ZNF506	0.00485077	0.324721	0.397	0.221	1
SEC13	0.00488271	5.87409	0.721	0.522	1
SRC	0.00488771	-1.4373	0.118	0.287	1
DUS3L	0.00490265	-1.26136	0.059	0.213	1
PFKFB3	0.00492799	13.6358	0.75	0.574	1
DCUN1D2	0.00494944	-3.13024	0.265	0.441	1
ENGASE	0.00495926	1.00085	0.206	0.074	1
DLG2	0.0050152	-126.827	0.691	0.809	1
NKAPP1	0.00502158	-0.585493	0.25	0.103	1
TIMM10B	0.005041	-0.317834	0.029	0.162	1
PCBD2	0.00504872	-17.3834	0.191	0.375	1
TGOLN2	0.00507999	-0.589038	0.191	0.39	1
LAMA1	0.00508413	-9.8337	0.044	0.184	1
PDE2A	0.00508484	-2.56744	0.103	0.279	1
GAPDH	0.00513135	-2.21621	0.191	0.36	1
CPEB1	0.00515953	4.6918	0.338	0.176	1
APLF	0.00516319	-1.17633	0.059	0.213	1
KLF4	0.00516562	0.355589	0.132	0.029	1
CACNB1	0.00517647	-0.773401	0.118	0.301	1
FOCAD	0.00518126	5.10059	0.662	0.574	1
ZFPM2-AS1	0.00522675	-4.23327	0.059	0.221	1
EPHA4	0.00525905	-10.485	0.5	0.64	1
C5AR1	0.00526127	0.266566	0.191	0.066	1
METTL15	0.00526584	2.88583	0.647	0.434	1
CD109	0.00526724	0.331431	0.132	0.029	1
LRRC37B	0.00527773	-7.22613	0.441	0.596	1
HHAT	0.00527909	2.80635	0.294	0.147	1
XYLT1	0.00528758	-9.0695	0.265	0.441	1
DNAJC3-DT	0.00530029	-11.7675	0.324	0.147	1
SOX21-AS1	0.00530759	-0.253777	0.029	0.169	1
ZNF613	0.00530921	-0.35146	0.044	0.191	1
SLAIN1	0.00532768	-8.00937	0.324	0.478	1
NADSYN1	0.00533258	0.939891	0.368	0.176	1
G2E3	0.00533703	-1.74085	0.441	0.632	1
CUL3	0.00534639	-13.191	0.735	0.86	1
DBN1	0.00536424	-10.8085	0.191	0.36	1
CC2D1A	0.00537562	-1.48195	0.103	0.272	1
TBL1XR1	0.00542627	-33.6261	0.574	0.706	1
ENSG00000284640	0.00544025	-2.06509	0.029	0.162	1
TRIM24	0.00544123	3.30835	0.75	0.86	1
GNAI3	0.00545369	-0.652753	0.809	0.676	1
CLK4	0.00546528	-2.80677	0.235	0.434	1
ABHD6	0.00548848	-3.2198	0.074	0.221	1
FAM53A	0.00549119	0.810406	0.221	0.081	1
ENSG00000250519	0.00549175	-1.68687	0.029	0.162	1
SEZ6L2	0.00550341	-3.12443	0.088	0.25	1
NOTCH4	0.00551193	1.78431	0.25	0.103	1
PSMD1	0.00551988	-9.78524	0.618	0.735	1
ARRB2	0.00552311	-0.91688	0.044	0.184	1
VPS35	0.00552541	-1.81791	0.382	0.625	1
GPR19	0.00553447	-4.20755	0.147	0.324	1
TMED7-TICAM2	0.00554868	0.873038	0.676	0.507	1
SQLE	0.00555627	-8.6407	0.471	0.654	1
MTHFR	0.00557007	-4.52326	0.456	0.257	1
URB1	0.00558117	15.8248	0.529	0.353	1
STK33	0.00560626	-2.67404	0.426	0.25	1
LINC00598	0.00561311	2.41045	0.176	0.059	1
CUL1	0.00561826	-2.57421	0.426	0.581	1
NUDT3	0.00562391	-1.23139	0.382	0.574	1
MORF4L2	0.00562954	-1.87925	0.985	0.897	1
UBE3B	0.0056318	-2.2554	0.191	0.375	1
EIF5B	0.00565722	-12.618	0.838	0.868	1
ZNF148	0.00566081	-2.18743	0.75	0.794	1
PDXK	0.00568353	15.0248	0.632	0.449	1
PIGB	0.00569113	0.690925	0.265	0.11	1
CD200	0.0056921	-1.73905	0.059	0.206	1
TUBG1	0.00569627	0.337898	0.162	0.044	1
TOM1	0.00570829	-2.46761	0.485	0.257	1
H3-3A	0.00571114	-3.74095	0.294	0.478	1
HBS1L	0.00572186	-15.2959	0.618	0.721	1
FGF13	0.005724	129.536	0.824	0.699	1
DPH5	0.00573	0.42218	0.294	0.14	1
SRPK1	0.00573617	-0.903665	0.426	0.588	1
WDR47	0.00574156	-6.00759	0.515	0.625	1
RNF24	0.00574676	-13.8763	0.632	0.757	1
KCNMA1	0.00574687	16.1585	0.279	0.14	1
UAP1	0.00575272	-6.36379	0.691	0.544	1
KDM4A	0.00576468	-1.05975	0.25	0.456	1
LIPG	0.00576673	-1.76793	0.176	0.368	1
IQCE	0.00578895	-2.28623	0.176	0.36	1
EPHA7	0.00581425	-32.3322	0.235	0.404	1
ZDHHC13	0.00582019	-2.28683	0.103	0.265	1
RDX	0.00582919	-30.4198	0.809	0.654	1
PCNX1	0.00586495	3.62044	0.691	0.838	1
ARPC5	0.00587399	-5.6992	0.103	0.265	1
EVL	0.00587511	-12.2958	0.515	0.654	1
MPC1	0.00591894	14.465	0.574	0.375	1
CIAO2A	0.00592529	-0.555382	0.044	0.184	1
CTNND2	0.00595635	-214.263	0.603	0.721	1
CRAMP1	0.0059686	-11.3658	0.382	0.618	1
SCN3A	0.00597163	-0.68599	0.118	0.287	1
DSTYK	0.00597426	-1.14069	0.309	0.507	1
ADAMTS20	0.00597431	1.92308	0.221	0.088	1
TAF1D	0.00602293	-5.58561	0.809	0.853	1
EIF4E	0.0060456	-2.24105	0.426	0.566	1
TRAP1	0.00606063	11.9779	0.721	0.566	1
FCHO1	0.00606487	-0.572365	0.059	0.213	1
AK4	0.00606823	0.537765	0.294	0.14	1
TNPO2	0.00608616	-13.931	0.309	0.493	1
ZNF66	0.00609898	-1.05732	0.059	0.206	1
SAMD1	0.00612894	-0.491277	0.044	0.184	1
UTP6	0.00612966	-4.57233	0.765	0.537	1
EPS15L1	0.00615182	-7.94496	0.5	0.618	1
ENSG00000225420	0.0061803	-10.5244	0.044	0.184	1
ZNF93	0.00619521	-3.65475	0.132	0.309	1
GRM3	0.00621115	-5.68661	0.206	0.39	1
CXXC4	0.00623511	0.919462	0.25	0.096	1
METTL24	0.00624608	-7.30699	0.015	0.132	1
LNPK	0.00624847	0.6046	0.706	0.485	1
FBXO30-DT	0.00625953	-0.339505	0.471	0.25	1
PRAG1	0.00626665	-21.6608	0.382	0.566	1
WDFY3	0.00627727	-10.6413	0.706	0.801	1
BMI1	0.00628993	-0.382858	0.044	0.184	1
DPH6	0.00631328	28.9583	0.25	0.103	1
SNRPB2	0.00631572	-0.779693	0.088	0.25	1
CWC27	0.00632839	-4.80118	0.515	0.654	1
CELF3	0.006338	-3.89031	0.176	0.338	1
ICE2	0.00633834	-7.58286	0.559	0.368	1
PTGIS	0.00633908	-3.3109	0	0.103	1
FSD1	0.00636301	-0.661481	0.015	0.132	1
ZNF253	0.00636643	-2.08073	0.132	0.294	1
RSL1D1	0.00640066	-2.86476	0.412	0.596	1
ATP5MC3	0.00640463	-0.541725	0.015	0.132	1
PIM2	0.00643608	-0.328533	0.074	0.228	1
ZNF532	0.00644987	-12.06	0.706	0.779	1
GAS2L3	0.00645776	-1.12022	0.221	0.081	1
ENSG00000284946	0.00646513	-0.711405	0.221	0.404	1
KATNIP	0.00647401	-8.06433	0.412	0.596	1
ZNF883	0.00649063	-5.40091	0.074	0.228	1
ENSG00000256566	0.00650376	-2.10237	0.103	0.265	1
RORA	0.00650569	2.68799	0.794	0.588	1
DDX6	0.00651346	-14.5336	0.588	0.713	1
BCL2L14	0.0065422	-1.38372	0.309	0.485	1
ASXL1	0.00656022	-17.6101	0.75	0.831	1
KCTD1	0.00656365	-3.88256	0.132	0.287	1
DVL2	0.00658083	-2.25384	0.132	0.301	1
RALGPS2	0.00658372	-20.0099	0.5	0.64	1
SYNE3	0.00658457	-5.89266	0.015	0.132	1
CLK2	0.0065904	-2.82026	0.294	0.471	1
RAD54L2	0.00659157	-11.2582	0.456	0.64	1
GNAQ	0.00659613	-29.3399	0.721	0.794	1
NOP56	0.00661608	-4.96493	0.426	0.596	1
ZNF335	0.00666855	-2.96956	0.309	0.493	1
PPA1	0.00669176	-0.294509	0.118	0.301	1
UQCRB	0.0066983	-0.845894	0.103	0.265	1
CREB5	0.00672682	23.5144	0.647	0.441	1
PCBP3	0.00673482	0.924212	0.368	0.191	1
INO80C	0.00674589	-0.421745	0.088	0.243	1
KLHDC4	0.0067461	-1.57094	0.206	0.397	1
IL12RB2	0.00676576	-28.4882	0.206	0.36	1
ENSG00000286195	0.00676721	4.48233	0.147	0.309	1
ZNF510	0.00677071	-3.54229	0.147	0.309	1
SPTBN4	0.00677495	-8.20979	0.118	0.294	1
SLC4A10	0.00678359	-62.0976	0.647	0.787	1
ZNF304	0.00678478	-1.08643	0.059	0.199	1
PHLPP1	0.0067872	-35.7432	0.559	0.728	1
MOSMO	0.00678928	-3.22111	0.338	0.529	1
UBTD2	0.00681976	-6.15637	0.618	0.397	1
ZNF793	0.00684451	-5.11931	0.162	0.331	1
NDUFS2	0.00688934	-0.602472	0.088	0.243	1
BBOF1	0.00689506	0.656316	0.382	0.206	1
CDC73	0.00689619	-18.8171	0.662	0.772	1
DPY30	0.00690014	8.71988	0.603	0.721	1
C7orf50	0.00690475	3.32176	0.676	0.574	1
PTCD3	0.00691354	-9.53502	0.574	0.735	1
CBY1	0.00694083	2.79741	0.206	0.081	1
CELSR2	0.00695225	-6.44463	0.206	0.375	1
DDX39B	0.00698018	-7.64256	0.632	0.743	1
HELB	0.00698712	0.292708	0.324	0.154	1
MBOAT7	0.00699375	0.767124	0.309	0.154	1
SLC38A10	0.0070057	0.769829	0.529	0.324	1
ENSG00000277611	0.0070378	-5.58891	0.118	0.265	1
PSMG1	0.00705539	-0.948403	0.088	0.243	1
CNDP2	0.0070577	-0.328284	0.279	0.125	1
MBTD1	0.00706164	-16.064	0.544	0.662	1
TP53I11	0.00707118	0.454452	0.132	0.309	1
ADD2	0.00710404	-10.9881	0.25	0.419	1
LGMN	0.00711547	10.0538	0.647	0.397	1
TAF1	0.0071195	-20.3674	0.882	0.801	1
LRRC40	0.00713731	-6.39366	0.382	0.559	1
LINC00662	0.00715299	-1.09883	0.647	0.441	1
CYRIA	0.00721853	-13.353	0.132	0.301	1
RAD23B	0.00722884	-4.72852	0.603	0.699	1
ZNF195	0.00726813	-13.2854	0.25	0.419	1
RNF10	0.00727453	-1.88544	0.441	0.618	1
CSPG5	0.00727803	-1.18954	0.015	0.132	1
MCC	0.00729344	-3.23434	0.471	0.265	1
ZNF789	0.00730346	-6.9568	0.309	0.471	1
ZNF350-AS1	0.00730451	-1.41468	0.118	0.279	1
DANT2	0.00732171	-6.22534	0.456	0.603	1
PCCA-DT	0.00734369	1.24733	0.191	0.066	1
UHMK1	0.00735237	-2.56601	0.426	0.581	1
SSPN	0.00736717	0.49762	0.162	0.051	1
C9orf85	0.00737785	-0.418866	0.338	0.169	1
COL4A6	0.00738337	-13.0058	0.265	0.419	1
GABPB1	0.00739561	-2.93763	0.397	0.515	1
PCNP	0.00740846	-7.86374	0.721	0.574	1
MPHOSPH8	0.00742584	-6.02563	0.662	0.743	1
FANCM	0.00743177	-11.5995	0.191	0.36	1
ATE1-AS1	0.00745192	-4.47126	0.029	0.154	1
TMSB15B	0.00747564	-1.36872	0.206	0.397	1
RPAP1	0.00748405	0.620498	0.279	0.132	1
ACHE	0.0074848	0.296648	0.176	0.059	1
PLEKHM2	0.00750119	-3.81464	0.176	0.346	1
TUBB6	0.00750648	1.28739	0.294	0.132	1
ENSG00000267173	0.00755162	1.09562	0.324	0.169	1
PYY	0.00758682	0.552845	0.162	0.051	1
RPL26	0.00759314	-0.460735	0.103	0.25	1
NFATC1	0.00759608	1.40147	0.206	0.074	1
SPNS1	0.00760171	0.284574	0.309	0.14	1
WDR17	0.00760253	17.5539	0.779	0.493	1
HDAC2	0.00760802	-3.05842	0.529	0.647	1
CELF5	0.00760894	-0.758623	0.235	0.441	1
EIF3M	0.00761054	3.84113	0.662	0.515	1
SFT2D2	0.0076111	-0.939326	0.074	0.221	1
ZNF283	0.00762559	1.11544	0.235	0.103	1
AGAP1	0.00764614	0.692443	0.956	0.838	1
TSR2	0.00765496	-0.646154	0.103	0.257	1
ARMCX1	0.00766743	0.482424	0.176	0.059	1
NUDT5	0.00767772	-2.51828	0.206	0.375	1
ENSG00000263809	0.00768635	-0.644039	0.118	0.272	1
EFNB2	0.00772867	-12.1157	0.485	0.647	1
ARHGEF4	0.00773	0.875735	0.368	0.184	1
PFKFB4	0.00773056	3.67068	0.529	0.353	1
KIAA1671	0.00776274	11.9271	0.5	0.301	1
RORA-AS1	0.00777028	37.7937	0.412	0.228	1
DGLUCY	0.00779262	12.226	0.412	0.257	1
TRMT10C	0.00779352	-0.813547	0.044	0.176	1
PTCH2	0.00779445	0.33642	0.294	0.14	1
PDLIM5	0.00779454	2.13285	0.426	0.25	1
NDUFC2-KCTD14	0.00780325	-3.15697	0.074	0.221	1
TOP2B	0.00784075	-5.01512	0.721	0.875	1
GK	0.00786836	1.40328	0.324	0.169	1
MASP1	0.0078721	3.3305	0.059	0.206	1
C9orf72	0.00787972	0.997248	0.603	0.412	1
DIXDC1	0.00789207	-2.2477	0.397	0.574	1
ENSG00000264187	0.00789493	-0.823947	0.235	0.404	1
TUBB2B	0.00791948	-0.972896	0.221	0.419	1
AAMDC	0.00792374	-8.80337	0.441	0.559	1
ENSG00000259768	0.00793981	-1.08831	0.397	0.243	1
MAPKAPK5	0.00794933	-7.66348	0.412	0.588	1
SRP72	0.00795888	-2.43707	0.515	0.669	1
ENSG00000267261	0.00796112	-1.495	0.044	0.176	1
ENSG00000285558	0.00797244	-2.23295	0.147	0.316	1
RAI1	0.00798125	9.5125	0.338	0.529	1
NSD3	0.00798907	-22.0556	0.882	0.897	1
ERI1	0.00798943	0.554339	0.515	0.331	1
FLJ46284	0.00802177	1.13824	0.206	0.074	1
FAM13A	0.00802829	-6.26146	0.632	0.463	1
DNAH11	0.00804403	-4.77076	0.147	0.309	1
FAM86GP	0.00804456	-1.3747	0.059	0.199	1
AGO3	0.00804868	-17.5756	0.897	0.949	1
SSBP3	0.00805976	-3.99124	0.662	0.831	1
TAF4	0.00806029	-4.26982	0.412	0.559	1
RFX7	0.00806651	-10.3254	0.779	0.838	1
FRMD5	0.00807541	9.31048	0.515	0.757	1
PSME4	0.0081174	3.15363	0.941	0.875	1
UTP14A	0.00812447	-1.31297	0.147	0.324	1
ENSG00000288550	0.00813776	-0.542638	0.147	0.309	1
HRH2	0.0081522	-2.04635	0.191	0.066	1
AZI2	0.00819613	-0.71963	0.191	0.375	1
ENSG00000266086	0.00823013	1.70038	0.838	0.75	1
RASAL2	0.00827382	-6.01281	0.706	0.75	1
PLEKHA8	0.00828164	-3.05304	0.544	0.684	1
SLC22A4	0.00830715	0.420654	0.147	0.044	1
ENSG00000257261	0.00833044	3.66414	0.353	0.191	1
ZC3H18	0.00834429	-6.17582	0.412	0.603	1
ENSG00000269151	0.00834788	0.952766	0.265	0.125	1
TFAM	0.00838	-0.845106	0.191	0.375	1
SLC16A14	0.00839422	-1.0254	0.162	0.331	1
LYSMD3	0.00842575	0.893262	0.529	0.346	1
EP300	0.00845388	-9.37264	0.824	0.949	1
MAMDC4	0.00846711	0.40243	0.162	0.051	1
IPO11	0.00850384	8.11473	0.456	0.669	1
ENDOV	0.00851657	0.379309	0.221	0.088	1
PLTP	0.00854559	2.65889	0.206	0.081	1
PRELID2	0.0085487	29.4194	0.441	0.272	1
MORF4L1	0.00855237	-23.4696	0.809	0.853	1
RAN	0.0085635	-0.445888	0.176	0.36	1
KCNQ5	0.0086154	-24.3468	0.088	0.243	1
LMAN2L	0.00862383	2.07941	0.353	0.176	1
ENSG00000285932	0.0086424	-5.11916	0.618	0.478	1
ENSG00000286549	0.00864519	0.252252	0.147	0.044	1
ENSG00000285816	0.00865354	1.22892	0.368	0.206	1
ENSG00000247134	0.00866089	1.34899	0.235	0.096	1
ENSG00000286050	0.00870993	6.82141	0.147	0.044	1
FOXO1	0.00875317	0.354039	0.25	0.118	1
GLRB	0.00876523	-1.22408	0.059	0.199	1
ETV3	0.00877769	-6.48911	0.324	0.515	1
RGS12	0.00878703	-3.50237	0.221	0.397	1
ENSG00000226330	0.0087915	-2.49127	0.765	0.86	1
DNAJC21	0.00880812	-0.255734	0.441	0.279	1
CCM2	0.00881773	-7.08071	0.206	0.346	1
MAP7D1	0.00883214	-1.89357	0.162	0.346	1
RPAP2	0.0088353	-1.5404	0.75	0.654	1
SCRN1	0.00888404	-3.0878	0.265	0.449	1
CLCC1	0.00890522	-0.894812	0.735	0.559	1
ZBTB7A	0.00890828	-1.00912	0.176	0.338	1
NHLH1	0.00891468	-0.460893	0.015	0.125	1
BRK1	0.00894427	-0.433189	0.088	0.243	1
ZBED4	0.00896458	-0.695393	0.368	0.559	1
CSNK1E	0.00896642	-3.44541	0.368	0.544	1
ENSG00000279278	0.00900893	-0.480075	0.015	0.125	1
PROCA1	0.00901679	0.255573	0.191	0.066	1
WWTR1	0.00903363	-1.47104	0.397	0.206	1
UBE2I	0.00905414	-8.03289	0.338	0.485	1
NCOA2	0.00909384	-6.35338	0.676	0.779	1
TCF25	0.00910912	-1.42981	0.779	0.684	1
ATP6V1B2	0.00913604	-4.26072	0.324	0.507	1
CHRDL1	0.00916906	-1.66974	0.015	0.125	1
FBXL17	0.00916992	2.45073	0.691	0.544	1
NFKB2	0.00918374	0.388675	0.206	0.081	1
DENND6B	0.00920519	0.471123	0.162	0.051	1
TG	0.00921547	-11.674	0.044	0.176	1
INO80E	0.00923118	-1.50054	0.074	0.206	1
CEBPZ	0.00924159	-2.38328	0.426	0.596	1
ENTPD5	0.00928073	1.12027	0.265	0.125	1
LCMT1	0.00928319	1.19108	0.676	0.588	1
MYDGF	0.00928827	-2.01179	0.515	0.36	1
MNT	0.00931058	2.91284	0.529	0.338	1
LINC01965	0.00931231	-31.9003	0.029	0.147	1
ZNF432	0.00931863	0.614741	0.662	0.544	1
EMSY	0.0093211	-8.93151	0.574	0.772	1
AHNAK	0.00932866	12.1901	0.324	0.176	1
PACC1	0.00933322	-1.01903	0.118	0.287	1
NMNAT2	0.00933388	-23.0755	0.397	0.551	1
DOCK1	0.00933419	3.2369	0.294	0.14	1
TARS3	0.00934969	3.19749	0.618	0.397	1
CDH10	0.00935107	-5.84331	0.044	0.169	1
MMP24OS	0.00938616	2.76626	0.456	0.316	1
HACD2	0.00938749	-0.710952	0.309	0.463	1
LINC01422	0.00942981	-1.61595	0.029	0.147	1
KICS2	0.00944555	0.301921	0.132	0.037	1
ARMC8	0.00945509	-4.88766	0.515	0.728	1
MYO1B	0.00946627	-1.29301	0.103	0.257	1
ORC3	0.00947058	1.63393	0.75	0.603	1
VPS4B	0.00948709	-3.45007	0.324	0.515	1
ERCC2	0.00949911	0.398623	0.25	0.11	1
LTN1	0.00951991	-6.61995	0.838	0.75	1
SNTG2	0.00952585	1.9295	0.132	0.309	1
RB1	0.00953664	-3.75073	0.618	0.75	1
NKAPD1	0.00955907	-1.64901	0.132	0.301	1
NDUFA10	0.00956057	-29.3428	0.838	0.684	1
MLYCD	0.0095631	1.26175	0.221	0.088	1
ZNF649	0.00956649	-0.398435	0.103	0.265	1
COL7A1	0.00957245	-0.617894	0.176	0.353	1
KPNA1	0.00958595	-11.7218	0.691	0.853	1
MAP3K5	0.00958688	0.485748	0.162	0.051	1
MYL12B	0.00962447	-4.31131	0.074	0.221	1
ERFL	0.00962962	0.271722	0.221	0.096	1
GRIK5	0.00963421	-6.56599	0.294	0.5	1
STARD5	0.00964976	0.440318	0.147	0.044	1
LRRC28	0.00967472	-3.35411	0.426	0.235	1
VAT1L	0.00969898	1.66466	0.191	0.074	1
CSRNP3	0.00970259	-38.3115	0.324	0.478	1
FKBP10	0.00973513	2.8371	0.426	0.272	1
CEP170P1	0.00977755	-0.333649	0.059	0.191	1
SEMA3D	0.0097793	1.09102	0.132	0.037	1
NCKAP1	0.00980155	-7.58594	0.691	0.831	1
TOP1	0.00982136	-17.0492	0.882	0.897	1
CDH20	0.00984742	-23.3875	0.191	0.353	1
HSPH1	0.00987925	16.8257	0.868	0.838	1
SNRPD2	0.00987995	-0.417304	0.059	0.199	1
SETDB1	0.00989517	-8.50663	0.412	0.566	1
NMNAT3	0.00989709	-0.50165	0.044	0.169	1
VWA5B2	0.00992213	0.607793	0.132	0.037	1
SWAP70	0.00997115	-0.734841	0.103	0.25	1
NOMO1	0.00997656	-5.25071	0.441	0.581	1
ZNF84	0.00999026	-7.36155	0.426	0.559	1
CXXC1	0.0100148	-4.61418	0.103	0.243	1
DLL1	0.0100501	-3.5706	0.088	0.235	1
GRB2	0.0100686	-11.5143	0.5	0.647	1
TMEM150C	0.0100814	-4.56695	0.029	0.147	1
MAGI2	0.0100835	-2.51935	0.912	0.846	1
ECD	0.010142	-10.4613	0.441	0.596	1
ARFGEF2	0.0102248	-8.70885	0.809	0.654	1
CNKSR1	0.0102545	0.523785	0.147	0.044	1
HCN3	0.0102592	-1.59082	0.059	0.199	1
RUNX1	0.0102601	4.76772	0.279	0.132	1
LINC00869	0.0102605	0.403707	0.235	0.103	1
TBC1D15	0.0102733	-3.60622	0.809	0.699	1
NIBAN2	0.0102958	1.98897	0.279	0.14	1
OSBPL8	0.0102998	-25.2154	0.868	0.926	1
DLGAP4	0.0103143	-8.67649	0.544	0.699	1
PHF21B	0.0103199	-11.6439	0.559	0.713	1
AJAP1	0.0103214	-2.44059	0.088	0.228	1
ACLY	0.0103418	-0.729155	0.324	0.5	1
ARHGAP24	0.0103458	-2.85973	0.206	0.081	1
PSME3	0.0103799	-1.12299	0.176	0.331	1
ENSG00000257759	0.0103799	-18.0117	0.662	0.757	1
ACTR3	0.0103827	-1.42973	0.574	0.684	1
TMEM8B	0.0104024	4.41792	0.324	0.169	1
ATG10	0.0104481	-16.9957	0.338	0.507	1
CADPS	0.010453	-16.1906	0.338	0.485	1
DPH7	0.0104739	4.83609	0.5	0.316	1
KCNQ1OT1	0.0104749	-8.69885	0.706	0.61	1
GPC2	0.0104845	-1.89081	0.059	0.191	1
RRM2B	0.0105081	0.388673	0.588	0.39	1
MPP7	0.0105222	0.957068	0.338	0.191	1
NRXN2	0.0105356	-17.1158	0.368	0.537	1
FAM76B	0.010538	-5.31293	0.265	0.419	1
PRRC2B	0.010538	-5.37731	0.853	0.904	1
U2AF1	0.0105423	-1.5317	0.529	0.669	1
CEP164	0.010562	0.750754	0.441	0.265	1
TTC7A	0.0105793	2.44124	0.397	0.228	1
SMCO4	0.010597	2.01501	0.206	0.081	1
SLC35F5	0.0106028	-4.3803	0.809	0.669	1
SLC35E3	0.0106082	1.87395	0.471	0.316	1
GALNT13	0.0106101	-0.371435	0.235	0.404	1
TOX3	0.0106125	-15.2415	0.147	0.294	1
RAB11FIP4	0.0106141	0.704609	0.279	0.14	1
MKRN1	0.010625	-0.872702	0.191	0.368	1
PPP3CA	0.0106851	-15.777	0.676	0.757	1
TUNAR	0.0107029	1.27936	0.103	0.022	1
UCHL1-DT	0.0107031	0.345436	0.103	0.022	1
CHM	0.0107116	0.586119	0.721	0.537	1
ZNF264	0.0107153	-1.56515	0.294	0.478	1
OGDH	0.010732	-5.20555	0.5	0.662	1
ZDHHC7	0.0107426	-0.61527	0.074	0.213	1
CFAP46	0.0107505	0.37375	0.147	0.044	1
RBPMS	0.0107649	-0.727588	0.309	0.154	1
CDKAL1	0.010793	-11.9023	0.941	0.765	1
CLASRP	0.010805	-0.822278	0.426	0.574	1
ENSG00000285567	0.010807	1.28549	0.132	0.037	1
SRSF1	0.0108211	2.10036	0.353	0.551	1
NCOA1	0.0108411	-0.583977	0.706	0.787	1
SART3	0.0108675	-3.03643	0.5	0.647	1
PTPN18	0.0108686	0.438823	0.279	0.132	1
EIF4A1	0.0108813	-7.76451	0.529	0.625	1
NAB1	0.0109012	-3.30785	0.103	0.243	1
ANKHD1	0.0109251	-54.5726	0.941	0.956	1
RGS17	0.0109483	-12.0879	0.176	0.331	1
RFC1	0.0110122	-17.0865	0.382	0.559	1
ZNF652	0.0110288	12.4107	0.559	0.39	1
SUMO2P17	0.0110855	0.682252	0.338	0.184	1
SLC43A2	0.0111063	-3.64048	0.221	0.36	1
ZNF91	0.0111793	-1.00295	0.676	0.824	1
CBX6	0.0112008	-2.32531	0.176	0.353	1
ENSG00000272162	0.0112011	-3.49959	0.824	0.684	1
GNG2	0.0112797	-20.4846	0.265	0.419	1
GOLGA8A	0.0112823	-18.1083	0.809	0.846	1
ALDH2	0.0113034	1.43317	0.206	0.081	1
LINC01135	0.0113081	1.07729	0.118	0.029	1
MCTP1	0.0113295	1.1034	0.103	0.25	1
ABCC5	0.0113334	3.55461	0.471	0.61	1
ZNF185	0.0113443	4.08652	0.103	0.022	1
NBPF11	0.011363	-12.8283	0.353	0.493	1
ENSG00000266667	0.0114075	0.954545	0.118	0.029	1
ARL4D	0.0114224	-0.503303	0.029	0.147	1
PAK5	0.0114395	-23.7939	0.162	0.316	1
DCLK1	0.0114693	-54.052	0.456	0.588	1
CBWD2	0.0115336	1.02067	0.632	0.463	1
RPS4X	0.0115502	-0.902994	0.147	0.294	1
TCF3	0.0115704	-10.8536	0.25	0.404	1
RABEP1	0.0116081	-8.58514	0.662	0.772	1
CDKN1B	0.0116281	-1.43455	0.118	0.265	1
MGAT1	0.0116397	1.94208	0.353	0.206	1
CST7	0.0116516	0.263134	0.103	0.022	1
EIF2S3	0.0116604	1.93515	0.838	0.735	1
AAGAB	0.0116627	0.438162	0.412	0.235	1
SMARCC1	0.0117162	-23.2016	0.838	0.89	1
LPIN1	0.0117176	0.934397	0.544	0.39	1
ENSG00000226471	0.0117251	0.334377	0.25	0.11	1
PPP1R3E	0.0117259	0.885903	0.279	0.132	1
RAP2A	0.0117366	-2.22325	0.279	0.471	1
CREBRF	0.0117367	-4.42352	0.559	0.676	1
GON4L	0.0117602	-45.4518	0.794	0.868	1
CHIC1	0.0117769	-2.41912	0.324	0.5	1
ANKFY1	0.0118	-1.76161	0.426	0.596	1
GTF3C4	0.0118191	-3.8324	0.206	0.346	1
RXRA	0.0118194	-1.22456	0.059	0.191	1
SCAP	0.011836	-5.90653	0.353	0.515	1
ICAM5	0.0118361	2.03903	0.191	0.074	1
ZFP36L2	0.0118646	-0.559694	0.059	0.191	1
ZCCHC17	0.0119105	-1.90111	0.735	0.64	1
LURAP1L-AS1	0.0119202	7.73643	0.25	0.11	1
SRSF2	0.0119341	0.664088	0.206	0.382	1
ZNF850	0.011961	-1.90457	0.132	0.294	1
SF3B6	0.0119898	-0.505208	0.044	0.169	1
PPFIA3	0.0119922	-2.94383	0.456	0.265	1
LDB1	0.0119968	-2.14241	0.382	0.529	1
PPP1R8	0.0120033	-0.392591	0.132	0.294	1
HEY1	0.0120688	-0.422244	0.015	0.118	1
IRF2BPL	0.0120873	-0.470872	0.015	0.118	1
ASF1B	0.0121189	0.262925	0.103	0.022	1
ENSG00000272647	0.0121427	2.10105	0.412	0.625	1
RNU4-1	0.0121481	-1.14813	0.029	0.147	1
ENSG00000285095	0.0121491	-1.76577	0.059	0.191	1
EHMT2	0.0121524	1.32243	0.25	0.426	1
HNRNPK	0.0121836	-6.39692	0.632	0.713	1
CACYBP	0.0121863	-6.55058	0.426	0.596	1
LDHC	0.0122424	1.0389	0.103	0.022	1
BCAS3	0.0123034	-4.87388	0.75	0.64	1
MLF1	0.0123072	4.92964	0.5	0.331	1
ATP2B1	0.0123257	-4.08794	0.632	0.485	1
CDH4	0.0123303	34.8244	0.382	0.537	1
MANEAL	0.0123328	-0.30732	0.015	0.118	1
ZNF221	0.0123454	0.263091	0.103	0.022	1
TULP4	0.0123777	-8.69421	0.706	0.772	1
C8orf34	0.0123818	-3.30453	0.015	0.118	1
RPL6	0.0123896	-2.65139	0.353	0.5	1
PDLIM3	0.0123921	6.46297	0.25	0.11	1
RTCA	0.0124208	-1.60684	0.206	0.368	1
FTX	0.0124728	33.8162	1	0.985	1
CASP8AP2	0.0124993	-3.37295	0.235	0.426	1
ZFHX3	0.0125044	7.08307	0.662	0.485	1
PRKACB	0.0125145	-13.0691	0.397	0.529	1
ENSG00000254929	0.0125278	-2.8789	0.5	0.324	1
PUM2	0.0125397	-19.8691	0.956	0.926	1
FER	0.0125492	7.93754	0.765	0.596	1
ITPK1	0.0125497	-1.98871	0.132	0.294	1
NRARP	0.0125534	0.25663	0.118	0.029	1
ZBTB20	0.0125672	-14.0867	0.838	0.662	1
ENSG00000288637	0.012571	-15.5801	0.676	0.757	1
MOSPD1	0.0125814	-3.48625	0.103	0.257	1
CEP135	0.0125866	-2.36118	0.088	0.228	1
PRICKLE2	0.0126116	0.88477	0.294	0.147	1
ENSG00000197550	0.0126202	-0.636985	0.015	0.118	1
MIRLET7IHG	0.0126433	4.69723	0.397	0.243	1
SNRNP27	0.0126795	-0.728804	0.118	0.272	1
PRSS51	0.0126846	0.919783	0.118	0.029	1
NEURL4	0.0126898	1.13451	0.294	0.14	1
TMSB15B-AS1	0.0127185	-0.583365	0.088	0.213	1
NLGN4X	0.0127508	5.37025	0.485	0.699	1
MORC4	0.0127529	0.810935	0.676	0.581	1
ENSG00000288981	0.0127611	1.67147	0.324	0.176	1
SPATA4	0.0127785	0.259222	0.118	0.029	1
LINC01515	0.0127823	-27.095	0.294	0.14	1
VPS13C	0.0128295	9.46439	0.794	0.618	1
DYNC1I1	0.0128408	1.03521	0.309	0.162	1
AASDHPPT	0.0128631	-0.747992	0.103	0.257	1
ENSG00000255429	0.0128969	-0.558816	0.118	0.029	1
TMEM185A	0.0128975	-1.67874	0.088	0.228	1
EED	0.0129314	-1.31801	0.353	0.529	1
MAP3K3	0.0129324	-13.9121	0.603	0.382	1
MKI67	0.0129417	-37.9009	0.015	0.118	1
FBXO28	0.0130008	-4.29387	0.294	0.471	1
PLA2G12A	0.0130051	0.412385	0.338	0.176	1
RPL23AP53	0.0130218	-0.34899	0.103	0.257	1
KLHL7	0.0130293	-4.71205	0.544	0.676	1
GYS1	0.0130298	0.650463	0.456	0.279	1
SUZ12	0.0130837	-0.708628	0.426	0.596	1
KLHL2P1	0.0130854	0.438744	0.103	0.022	1
SOCS4	0.0130994	-0.269674	0.368	0.551	1
SH3BGR	0.0131031	0.259661	0.176	0.066	1
PHF1	0.0131418	0.397693	0.368	0.206	1
IVNS1ABP	0.0131745	-8.95965	0.647	0.743	1
UPF1	0.0132463	-0.572766	0.176	0.338	1
SLC25A44	0.0132536	-2.74807	0.279	0.478	1
ENSG00000271741	0.0132644	3.74225	0.5	0.324	1
UBTF	0.0132744	-1.67985	0.191	0.353	1
GLI2	0.0132851	-17.3386	0.309	0.456	1
BET1L	0.0133058	1.39149	0.324	0.176	1
ERI3	0.0133221	-0.397575	0.691	0.5	1
TAF5L	0.0133489	-0.943951	0.221	0.375	1
NOP14	0.0133687	-0.893492	0.221	0.397	1
ATAT1	0.0133879	-2.55863	0.279	0.441	1
STMN1	0.013389	-3.84036	0.324	0.485	1
BCR	0.0133993	-6.38843	0.353	0.529	1
GPR63	0.0134077	5.264	0.029	0.147	1
SCIRT	0.0134092	0.863805	0.265	0.125	1
HIRA	0.0134368	-8.27057	0.706	0.846	1
ENSG00000269243	0.0134437	1.59034	0.221	0.096	1
ENSG00000257283	0.013448	-2.87155	0.103	0.022	1
UBE2A	0.0134513	-0.260103	0.279	0.441	1
GRWD1	0.0134588	0.370387	0.309	0.162	1
RPN2	0.0134628	-2.32267	0.265	0.478	1
DIRC3	0.0134651	12.4312	0.235	0.11	1
MOB3B	0.0134731	-24.6536	0.265	0.397	1
APOLD1	0.0134926	-28.5181	0.294	0.471	1
RIMS1	0.0134942	17.7083	0.368	0.206	1
TMEM131	0.0134999	-22.11	0.882	0.912	1
SLC30A6	0.0135304	4.67413	0.603	0.441	1
SAR1A	0.0135415	-2.36641	0.691	0.522	1
NPEPPSP1	0.0135519	-2.74682	0.412	0.559	1
SEC31A	0.013587	5.34991	0.985	0.941	1
DIP2B	0.0136122	-11.9425	0.662	0.787	1
KATNAL1	0.0136266	-5.59312	0.294	0.449	1
DELE1	0.013697	3.52599	0.265	0.125	1
TGIF1	0.0137046	0.888849	0.176	0.066	1
PPIL4	0.0137159	-1.94681	0.809	0.662	1
CLVS1	0.0137318	-8.49335	0.191	0.353	1
ENSG00000250195	0.0137377	-1.48852	0.029	0.14	1
BAZ2B	0.013755	-36.8962	0.721	0.735	1
BCL2L13	0.0138102	-4.65535	0.471	0.309	1
ENSG00000259692	0.0138348	-9.13786	0.206	0.353	1
SIL1	0.0138835	-2.76704	0.647	0.471	1
ENSG00000285791	0.0139156	-2.14121	0.029	0.14	1
PHTF2	0.0139287	-9.59054	0.5	0.676	1
AGBL5	0.0139649	1.20453	0.471	0.309	1
KCNT2	0.0139818	-42.1176	0.544	0.691	1
SCAMP1	0.0140237	0.354291	0.588	0.382	1
NVL	0.0140601	-20.0174	0.618	0.706	1
RYK	0.0140846	-7.77899	0.5	0.654	1
SRPRB	0.0141369	-3.30388	0.559	0.397	1
CBX7	0.0141521	4.0086	0.162	0.059	1
ALG12	0.0141749	-2.24867	0.088	0.228	1
LRMDA	0.0142013	14.9856	0.206	0.096	1
KLHL24	0.0142036	-13.0213	0.824	0.809	1
SEC22B4P	0.0142321	77.3789	0.529	0.346	1
SEC23B	0.0142697	2.32294	0.574	0.39	1
FGFR1	0.0142772	-18.0203	0.588	0.375	1
LINC00907	0.0142903	-3.22883	0.059	0.176	1
GNB1	0.0142985	-26.6157	0.706	0.846	1
CASTOR3	0.0142996	-0.451184	0.441	0.551	1
ARL1	0.0143143	1.68021	0.485	0.353	1
MYNN	0.0143171	2.26796	0.529	0.375	1
PPIL3	0.014329	2.34037	0.412	0.25	1
HIF1AN	0.0143478	4.12323	0.412	0.243	1
ISY1-RAB43	0.0143591	-1.04522	0.647	0.478	1
ZNF670-ZNF695	0.0143615	-9.04086	0.25	0.426	1
SLC1A3	0.0144086	-14.9767	0.221	0.375	1
WHAMM	0.0144651	-5.96846	0.559	0.375	1
MSH3	0.0144777	8.12542	0.426	0.272	1
ENSG00000268107	0.014482	-0.353678	0.059	0.184	1
RSBN1	0.0145336	-1.79309	0.5	0.647	1
PABPN1	0.0145479	-2.14638	0.397	0.537	1
ITGB8	0.0145622	-4.79696	0.25	0.404	1
TMEM214	0.0146029	-0.941389	0.382	0.206	1
C2CD5	0.0146045	-1.09479	0.368	0.574	1
TAOK1	0.0146087	-6.86772	0.868	0.89	1
ELOA-AS1	0.0146092	-15.0089	0.603	0.735	1
BROX	0.0146191	-1.06841	0.162	0.324	1
AFG3L1P	0.0146238	1.43366	0.397	0.235	1
SLC4A7	0.0146255	-4.08192	0.574	0.735	1
OVGP1	0.0146317	-4.32035	0.074	0.206	1
FAM167A	0.0146328	0.42191	0.191	0.074	1
ENSG00000288720	0.014651	0.536669	0.206	0.088	1
ENSG00000269707	0.0146707	-5.74479	0.338	0.522	1
DCUN1D4	0.0147314	-14.0609	0.471	0.647	1
CHPF	0.0147751	0.457506	0.206	0.088	1
TSPEAR	0.0147935	-20.3409	0.206	0.36	1
SURF6	0.0147945	-1.77398	0.265	0.426	1
SLC22A23	0.0148419	-10.7569	0.426	0.566	1
SUCLG2	0.0148928	3.161	0.235	0.11	1
CSGALNACT2	0.0149029	-7.18162	0.426	0.566	1
SLC29A4	0.014944	-0.404188	0.059	0.184	1
C1QBP	0.0149711	-1.19578	0.147	0.309	1
ADAMTS10	0.0149809	-1.91615	0.088	0.228	1
ARG2	0.015	5.20942	0.5	0.346	1
PPM1D	0.0150045	-12.2456	0.559	0.632	1
NKAIN2	0.0150129	-38.5159	0.235	0.103	1
QRSL1	0.015016	1.59744	0.324	0.184	1
AKAP8L	0.0150519	-13.8794	0.691	0.765	1
ENSG00000269966	0.0150529	-1.55347	0.368	0.213	1
FANCC	0.0151374	-0.251807	0.441	0.265	1
SRM	0.0151714	0.404477	0.25	0.118	1
ZFYVE1	0.0151727	-17.8443	0.324	0.471	1
SPTAN1	0.0151748	-5.59049	0.794	0.86	1
ARMH4	0.0151881	-15.0475	0.779	0.919	1
GPR89A	0.0151948	-2.80968	0.529	0.699	1
ZNF37A	0.0152383	-1.80057	0.324	0.478	1
SHC3	0.0152814	-14.3569	0.279	0.426	1
RFX3-AS1	0.0152895	9.58975	0.529	0.331	1
LACTB	0.0153017	3.51256	0.324	0.169	1
GLYR1	0.0153107	-7.2868	0.765	0.728	1
GDI2	0.0153256	2.70959	0.809	0.632	1
DPAGT1	0.0153415	0.276308	0.206	0.088	1
NUP153	0.0153494	-9.06904	0.765	0.919	1
FBXO36	0.0153574	-4.82871	0.25	0.11	1
TEX10	0.0153748	-1.84175	0.5	0.706	1
IFRD1	0.0153773	5.43964	0.765	0.706	1
PPARA	0.0153923	1.02565	0.338	0.184	1
DSTN	0.015457	-1.68749	0.368	0.515	1
IDI2-AS1	0.0154746	9.25173	0.618	0.456	1
PHC2	0.0154909	-9.01943	0.265	0.449	1
COMMD9	0.0155479	-1.02626	0.029	0.14	1
GPC6	0.0155707	-82.5738	0.603	0.713	1
IGSF1	0.0155714	-29.594	0.235	0.382	1
GCAT	0.0156134	0.553777	0.191	0.081	1
HSPA12A	0.015649	1.27236	0.338	0.199	1
DPF3	0.0156504	5.41856	0.279	0.147	1
H2AW	0.0156741	-1.38619	0.103	0.243	1
SLK	0.0157343	-3.54106	0.221	0.397	1
MKS1	0.0157823	0.633364	0.162	0.059	1
SLC30A9	0.0157954	2.88485	0.75	0.596	1
HECTD4	0.0157988	-13.1634	0.779	0.838	1
DOCK11	0.0158034	-12.5533	0.382	0.478	1
NEU1	0.0158076	1.53778	0.412	0.265	1
ZFX	0.0158473	-8.06984	0.603	0.735	1
ST8SIA4	0.0158563	-6.49585	0.029	0.14	1
HOOK2	0.0158688	8.08125	0.5	0.728	1
ZNF692	0.015916	-0.744695	0.118	0.265	1
TBX1	0.0159184	-1.70975	0.103	0.243	1
ARHGEF18	0.0159284	-3.63228	0.279	0.426	1
DNAAF4-CCPG1	0.015941	-0.730222	0.529	0.36	1
TNRC6C	0.0159529	-24.7864	0.735	0.831	1
BUB3	0.0159725	-0.413679	0.221	0.397	1
WDR83	0.0160062	0.934055	0.294	0.154	1
PSMA4	0.0160582	-0.485456	0.103	0.243	1
ARHGAP11A	0.0160701	-0.252439	0.015	0.11	1
TRIM41	0.0161795	-0.67494	0.103	0.243	1
ENSG00000274422	0.0161838	-13.3362	0.397	0.507	1
TMEM47	0.0162457	1.15769	0.162	0.331	1
ENSG00000276266	0.0162936	-0.264879	0.074	0.206	1
ELP4	0.0162979	-15.2566	0.735	0.551	1
RIN2	0.0163189	-1.27753	0.294	0.147	1
TFDP2	0.016356	-33.5416	0.412	0.566	1
CRELD1	0.0163586	-0.353717	0.103	0.235	1
SMURF2	0.0163778	-17.4147	0.574	0.75	1
ATP6V1G2-DDX39B	0.0163811	-0.452352	0.059	0.176	1
PGAM1	0.0164095	-1.48245	0.176	0.331	1
IGFBPL1	0.0164285	-1.28585	0.074	0.206	1
ARL8A	0.0164586	-0.893512	0.074	0.199	1
PTPN9	0.0164832	-2.73134	0.221	0.353	1
LRCH1	0.0164989	-18.6715	0.265	0.426	1
RPL34-DT	0.0165005	0.985111	0.206	0.088	1
LINC00571	0.0165612	-36.0512	0.412	0.228	1
DNAJC8	0.0165623	-1.15304	0.191	0.346	1
TRA2A	0.0165643	-3.1188	0.853	0.89	1
TRPC4AP	0.0165782	-9.07092	0.603	0.831	1
KIF13B	0.0165803	5.86928	0.338	0.169	1
NAA25	0.0166045	-7.37376	0.647	0.801	1
TMEM117	0.0166064	1.70455	0.235	0.103	1
CBWD5	0.0166326	11.3192	0.588	0.434	1
PIK3R4	0.0166638	-3.71156	0.338	0.5	1
STK4	0.0166946	-3.86875	0.515	0.625	1
PSMD6	0.0166963	-3.13189	0.206	0.331	1
JAM2	0.0167152	-4.37503	0.132	0.287	1
ENSG00000260853	0.0167213	3.0165	0.279	0.147	1
COX5A	0.0167264	-0.485122	0.103	0.243	1
ERLIN1	0.0167491	-1.37672	0.191	0.346	1
TRIM59	0.0167506	-0.611895	0.044	0.162	1
IQCN	0.0167818	15.48	0.279	0.14	1
MARK1	0.016851	-45.056	0.588	0.654	1
TCEAL2	0.0168554	-0.295364	0.015	0.11	1
ENSG00000230910	0.0168556	-0.255487	0.015	0.11	1
NR1H2	0.0168798	1.04594	0.309	0.162	1
PIGN	0.0169468	3.56493	0.5	0.316	1
HSPA5	0.0169471	2.53995	0.632	0.529	1
RAPGEF2	0.0169474	-19.1915	0.75	0.853	1
ITFG2	0.0169671	3.09469	0.382	0.257	1
ACVR2A	0.0169674	-16.2287	0.706	0.801	1
PCDHB2	0.0169988	-0.480121	0.088	0.213	1
H6PD	0.017017	3.63385	0.221	0.103	1
SEMA3A	0.0170192	-6.61024	0.132	0.272	1
SLBP	0.0171399	-2.29951	0.162	0.324	1
AFF2	0.0171427	-12.2695	0.235	0.382	1
CACNB4	0.01718	13.9987	0.265	0.397	1
GUF1	0.017223	-0.435297	0.162	0.316	1
ILK	0.0172342	-1.35447	0.206	0.368	1
HDAC6	0.0172455	2.42133	0.441	0.309	1
NEK4	0.0172587	-0.794466	0.412	0.603	1
SGIP1	0.017282	8.43203	0.5	0.662	1
RFTN2	0.0173357	-24.2744	0.25	0.419	1
ASCC2	0.0173963	1.5624	0.515	0.338	1
PLEKHO1	0.0174211	-0.920499	0.147	0.294	1
PRPF38B	0.0174243	-0.940863	0.426	0.522	1
GNL2	0.0174624	-2.84317	0.691	0.596	1
RAB14	0.017463	-12.6919	0.441	0.603	1
ENSG00000184906	0.0174858	-1.43035	0.103	0.235	1
ENTPD6	0.0174966	-0.577478	0.088	0.228	1
RRAGD	0.0174998	-6.71275	0.294	0.456	1
C1QTNF7-AS1	0.0176192	-21.2995	0.706	0.559	1
TRIM35	0.0176402	-1.05684	0.162	0.309	1
ZMYM6	0.0177139	1.24497	0.588	0.412	1
STT3B	0.0177291	-0.470625	0.559	0.743	1
RCOR2	0.0177461	-2.78149	0.088	0.221	1
MLLT3	0.0177699	-13.7534	0.485	0.632	1
SNHG1	0.0179043	-3.18875	0.265	0.426	1
TMEM9B-AS1	0.017912	1.07991	0.191	0.081	1
INTS13	0.0179362	-0.469865	0.147	0.301	1
PLXNA2	0.0179792	-43.6472	0.25	0.39	1
LINC00674	0.0179884	5.51536	0.676	0.574	1
IKZF4	0.0179973	-1.34801	0.162	0.309	1
MTIF3	0.0180418	-1.86662	0.235	0.11	1
TNPO3	0.0180434	8.9899	0.824	0.699	1
ENSG00000235609	0.0180597	-5.673	0.25	0.39	1
ETFDH	0.0180839	-3.85053	0.265	0.419	1
ZNF829	0.0181162	-1.87999	0.103	0.235	1
ENSG00000285238	0.0181189	-12.3696	0.574	0.596	1
ENSG00000279541	0.0181376	0.670409	0.309	0.176	1
RAB11FIP3	0.0181466	-2.33479	0.5	0.662	1
ZNF16	0.0181474	-4.47161	0.059	0.184	1
SLC9A8	0.0181751	-1.02073	0.147	0.287	1
RBBP4	0.01818	-2.43853	0.544	0.706	1
TSPAN14	0.0182012	-1.57803	0.191	0.331	1
SORD	0.0182143	-2.45094	0.044	0.162	1
SUGCT	0.0182169	3.32105	0.471	0.309	1
ENSG00000285713	0.0182669	7.51586	0.794	0.632	1
TCAF1	0.0183008	6.01215	0.353	0.485	1
ETV1	0.0183118	-1.59998	0.044	0.154	1
ZSCAN22	0.0183176	1.18419	0.279	0.154	1
GPM6B	0.0183762	0.523587	0.471	0.618	1
ENSG00000255663	0.01842	-5.27976	0.206	0.368	1
ENSG00000266111	0.018433	0.266464	0.147	0.051	1
PRKAR2B	0.018467	-11.9715	0.206	0.353	1
NEGR1	0.0185015	-157.026	0.397	0.537	1
UNC45A	0.0185036	-0.53204	0.103	0.235	1
ENSG00000260948	0.0185681	-1.06351	0.015	0.11	1
MAPK3	0.0185794	-0.655302	0.029	0.132	1
BCL6	0.0185818	-5.69743	0.294	0.154	1
CERS2	0.0186118	-1.13931	0.118	0.25	1
YES1	0.0186134	-7.12546	0.574	0.397	1
CCNE2	0.0186372	0.538682	0.221	0.103	1
CLASP1	0.0186791	-49.3852	0.912	0.985	1
KLHDC10	0.0186804	-0.779854	0.794	0.618	1
LINC02236	0.0186811	0.988496	0.147	0.051	1
SLC4A2	0.0187237	0.626239	0.191	0.081	1
ENSG00000281016	0.0187521	-12.0458	0.221	0.346	1
LETM2	0.0188042	-1.49464	0.294	0.147	1
BNC2	0.0188941	-3.16322	0.015	0.11	1
GNPDA2	0.0189415	-5.41137	0.382	0.544	1
ENSG00000284738	0.018999	-0.775302	0.044	0.154	1
MRPL38	0.0190113	-0.589009	0.059	0.176	1
DPH6-DT	0.0190958	4.22674	0.147	0.051	1
ENSG00000283674	0.0191869	1.14488	0.647	0.485	1
ULK1	0.0192558	-0.959104	0.206	0.382	1
KIFC1	0.019263	-0.508856	0.044	0.154	1
SNCA	0.0192651	-13.1921	0.309	0.456	1
SALL2	0.0193426	-0.616821	0.074	0.199	1
GGPS1	0.019344	-0.306673	0.044	0.162	1
ENSG00000259635	0.0193628	-0.297969	0.029	0.132	1
NTM	0.0194015	-84.0294	0.162	0.294	1
DRAM2	0.0194074	-0.506447	0.103	0.228	1
STK32C	0.0194403	-1.76581	0.221	0.375	1
MAD1L1	0.0194585	-11.6582	0.529	0.632	1
ST3GAL3	0.0194657	5.33104	0.324	0.176	1
TCTN1	0.0195005	-1.66527	0.147	0.051	1
C18orf21	0.0195801	-0.34397	0.029	0.132	1
CCDC112	0.0196063	0.45532	0.191	0.338	1
ABHD15-AS1	0.0196229	-3.1151	0.294	0.449	1
SDCCAG8	0.0196333	-3.68793	0.485	0.662	1
C3orf38	0.0196493	-0.834585	0.515	0.338	1
NPIPB5	0.0196528	-8.82594	0.647	0.801	1
KPNA3	0.0196684	-9.26208	0.515	0.662	1
SPRYD7	0.0196758	0.476102	0.206	0.088	1
ASB8	0.0196882	-1.01963	0.118	0.265	1
ENSG00000228436	0.0197181	-24.9146	0.353	0.515	1
AGTPBP1	0.0197581	26.993	0.809	0.632	1
RELCH	0.0197618	-6.0406	0.662	0.779	1
CCDC92	0.019764	-7.81107	0.441	0.618	1
LINC01089	0.0197924	-0.52631	0.147	0.294	1
RTKN2	0.0197944	0.690411	0.191	0.081	1
SERINC3	0.0198642	1.86722	0.397	0.243	1
SCAF4	0.0198905	-1.78127	0.647	0.757	1
SYN2	0.01991	-15.8135	0.206	0.338	1
PIPOX	0.0199309	-6.19109	0.147	0.301	1
RAB2B	0.0199327	0.520794	0.441	0.265	1
PAM	0.0199381	9.90976	0.603	0.463	1
JPH1	0.0199702	-9.14402	0.103	0.235	1
SNRPE	0.0199778	-2.18954	0.132	0.272	1
GCN1	0.0200247	2.24903	0.647	0.5	1
PRDM11	0.0200339	-0.757094	0.25	0.118	1
SYT9	0.0200372	-0.632578	0.176	0.066	1
RCC1L	0.0200413	-5.03291	0.265	0.419	1
HNRNPA3	0.0200619	-8.11924	0.794	0.875	1
UBE3A	0.0200911	0.393155	0.735	0.5	1
GJC1	0.0201192	-3.71583	0.191	0.338	1
COX6C	0.020141	-1.9924	0.088	0.213	1
SERTAD2	0.0201441	-7.89376	0.588	0.412	1
GABRA2	0.0201493	-9.78751	0.176	0.309	1
ACTG1	0.0201695	-5.76102	0.441	0.618	1
TLCD4-RWDD3	0.020198	0.412275	0.147	0.051	1
TCAIM	0.0202271	-9.89786	0.515	0.331	1
KAT6B	0.0202302	-14.6702	0.647	0.721	1
ENSG00000272980	0.0202376	-8.45423	0.632	0.493	1
SPTSSA	0.0202399	0.379988	0.221	0.11	1
SLC52A2	0.0202584	0.441695	0.132	0.044	1
NUTM2A-AS1	0.0202774	-10.9972	0.706	0.765	1
KPNA5	0.0202959	-2.54139	0.544	0.625	1
ANKRD28	0.020326	0.863006	0.691	0.75	1
HNRNPL	0.0203843	-8.27189	0.515	0.625	1
UBAP1L	0.0203873	0.932109	0.382	0.235	1
PRSS23	0.0204017	1.91505	0.206	0.088	1
CEP350	0.020416	-20.4282	0.882	0.912	1
BAG2	0.0204228	-0.549551	0.103	0.235	1
ENSG00000286099	0.0204348	-0.414436	0.059	0.184	1
ADAMTS17	0.0204721	3.72144	0.279	0.14	1
RIPOR2	0.0204728	-3.9249	0.103	0.243	1
RBM14-RBM4	0.0204779	5.03872	0.529	0.676	1
CYREN	0.0204987	2.12737	0.221	0.103	1
ERO1A	0.0205306	5.15838	0.647	0.5	1
ATMIN	0.0205554	-0.314573	0.044	0.154	1
MAPK1	0.0205561	-14.332	0.647	0.809	1
ANXA2	0.0205592	7.21887	0.132	0.044	1
POLG	0.0205931	-4.76176	0.235	0.375	1
XPO5	0.0205986	-8.08592	0.368	0.5	1
MAN1C1	0.0206109	0.870255	0.309	0.162	1
SETD1A	0.0206123	-4.10137	0.324	0.471	1
CCPG1	0.0206332	1.85636	0.515	0.346	1
MANBAL	0.0206556	0.816658	0.191	0.081	1
MFSD14C	0.0206577	-23.7716	0.735	0.824	1
PIK3CA	0.0206631	-4.63805	0.559	0.64	1
ENSG00000259053	0.0206821	7.262	0.471	0.279	1
HAUS6	0.0207111	-4.11254	0.25	0.397	1
HS3ST5	0.0207115	0.6826	0.132	0.044	1
TOP1MT	0.020728	0.622567	0.338	0.199	1
CHD2	0.020735	-20.845	0.971	0.949	1
SNRNP70	0.0207361	-3.93786	0.75	0.669	1
ENSG00000236796	0.020757	-0.61449	0.029	0.132	1
PHF21A	0.0208311	-17.2546	0.647	0.824	1
NCOA3	0.020837	-20.0651	0.515	0.669	1
AP3M1	0.0208653	-0.454513	0.206	0.375	1
CHCHD2	0.0209105	-0.738607	0.059	0.176	1
GUSBP2	0.0209162	-4.87271	0.529	0.346	1
OXA1L	0.0209964	-0.94675	0.059	0.184	1
NOL6	0.0210364	-7.45965	0.412	0.257	1
PCGF6	0.0210375	-4.65744	0.147	0.279	1
GOLGA1	0.0210398	4.68799	0.618	0.471	1
ENSG00000287042	0.0210536	-5.96349	0.176	0.309	1
ENSG00000254433	0.0210556	-0.264226	0.059	0.176	1
RNF122	0.0211043	0.617693	0.265	0.132	1
CAMK1D	0.021114	15.3232	0.471	0.61	1
XRN2	0.0211392	-14.0919	0.735	0.794	1
VAMP8	0.021156	-8.78429	0.015	0.103	1
ESYT2	0.0211668	12.0796	0.765	0.64	1
SELPLG	0.0211759	-0.258476	0.015	0.103	1
PWWP3B	0.021185	-1.28241	0.015	0.103	1
JUN	0.0211886	14.5242	0.574	0.419	1
LINC02340	0.0211907	0.948851	0.309	0.176	1
DNAAF5	0.0212175	-1.07176	0.485	0.331	1
IL17D	0.021312	-0.681561	0.015	0.103	1
RALGAPB	0.0213158	-10.5551	0.662	0.728	1
C15orf39	0.0213254	0.422691	0.191	0.081	1
EFR3B	0.021365	-6.35339	0.221	0.375	1
CSNK1A1	0.0213659	-4.00061	0.868	0.941	1
EMC1	0.0213715	-1.48747	0.294	0.449	1
KRCC1	0.0213897	-4.35691	0.044	0.154	1
ZNF518B	0.0214425	-0.843962	0.118	0.257	1
ENSG00000258378	0.0215016	-2.9635	0.147	0.272	1
ENSG00000283515	0.0215181	0.750662	0.603	0.434	1
SEC24B-AS1	0.0216098	-3.97713	0.147	0.051	1
SUPT16H	0.0216339	-2.38755	0.382	0.574	1
ZC3H15	0.021689	-2.72072	0.412	0.537	1
ENSG00000289410	0.0217244	0.968176	0.176	0.074	1
ZNF134	0.0217315	-1.09305	0.088	0.221	1
ENSG00000224363	0.0217946	-16.6391	0.721	0.75	1
THAP6	0.0218348	6.52776	0.441	0.279	1
OARD1	0.0218714	-0.869999	0.485	0.331	1
FOXN3	0.0218739	-14.9322	0.721	0.75	1
MMGT1	0.0218863	-0.980002	0.103	0.235	1
ENSG00000274322	0.0218904	-6.04584	0.574	0.706	1
MEX3B	0.0219808	-0.642044	0.118	0.257	1
CELF2	0.0220018	-5.60341	0.824	0.831	1
ENSG00000270087	0.0220198	0.670986	0.25	0.118	1
SPINK5	0.0220423	0.762547	0.029	0.132	1
B4GALT7	0.022068	0.520222	0.324	0.169	1
ASPH	0.0220719	-0.783758	0.721	0.654	1
YWHAEP7	0.0220751	0.374983	0.147	0.051	1
MTM1	0.0221709	-3.3594	0.103	0.228	1
PTK2B	0.0221903	1.56975	0.191	0.081	1
FBXO38	0.022218	1.09654	0.471	0.331	1
BBS4	0.0222603	-2.46439	0.441	0.279	1
OTUD4	0.0222706	-5.69614	0.603	0.743	1
ANKRD33B	0.0222753	-0.893791	0.162	0.301	1
PRPF40A	0.0222873	-19.1169	0.809	0.919	1
MPDZ	0.0223346	-14.2408	0.456	0.559	1
INKA2	0.0223358	-10.8182	0.441	0.294	1
PWRN4	0.0223557	-0.849971	0.191	0.081	1
KIAA2012	0.0223787	-1.45846	0.088	0.213	1
CAP2	0.0224101	-3.38651	0.191	0.346	1
RBM39	0.022418	-17.2757	0.912	0.985	1
GIT2	0.0224309	-4.23387	0.294	0.449	1
GTF2H2B	0.0225181	1.26287	0.75	0.647	1
TVP23B	0.0225292	-0.457564	0.294	0.162	1
MIB1	0.0225671	-10.4799	0.721	0.816	1
TRABD2A	0.0225763	-0.86209	0.074	0.191	1
PKN2	0.0226351	-16.3302	0.897	0.912	1
MYADM	0.0226868	5.29653	0.191	0.081	1
COA7	0.0227484	-0.358246	0.015	0.103	1
RPL5	0.0227687	-0.791821	0.294	0.434	1
CTCF	0.0227754	-3.65571	0.397	0.529	1
TUBGCP5	0.0228331	5.40809	0.441	0.287	1
ADGRG1	0.0228334	-2.01786	0.25	0.397	1
NYNRIN	0.0228475	-0.386453	0.044	0.154	1
SOX1-OT	0.0228595	-0.970084	0.118	0.265	1
CCSER2	0.022893	-11.448	0.5	0.618	1
UCP3	0.0229014	-0.421613	0.015	0.103	1
ASTN2	0.0229017	-3.48915	0.574	0.426	1
DYRK1A	0.022904	-33.7069	0.971	0.963	1
ZMYM3	0.0229252	-1.08745	0.191	0.331	1
CKB	0.0229425	-6.96814	0.191	0.316	1
GLRA2	0.0230048	-0.321839	0.059	0.176	1
EBAG9	0.0230372	0.573719	0.176	0.074	1
FKRP	0.0230563	1.95876	0.324	0.184	1
OSBPL9	0.023064	-0.380669	0.809	0.721	1
ENSG00000273734	0.0230731	-11.941	0.647	0.522	1
RASGEF1A	0.0230836	-0.311152	0.015	0.103	1
RSRC2	0.0230993	-8.91382	0.779	0.831	1
COPS7B	0.023112	-1.92444	0.118	0.257	1
MFSD14B	0.0231182	-8.4056	0.662	0.735	1
ZNF570	0.0231246	-0.657031	0.162	0.309	1
ELL2	0.0232529	4.66708	0.5	0.331	1
ENSG00000241956	0.0233159	16.7875	0.235	0.125	1
SLC9A3R1	0.0233183	1.02743	0.324	0.176	1
IGF2BP1	0.0233275	7.0943	0.426	0.632	1
SMCR8	0.0233292	-0.54878	0.147	0.287	1
SPOCK1	0.0233775	-6.88142	0.191	0.316	1
PSMG4	0.0233919	-2.18876	0.235	0.368	1
DCTN1	0.0233954	-2.44702	0.294	0.478	1
SERBP1	0.0233982	-0.412534	0.544	0.684	1
DNAH2	0.023408	-5.68367	0.074	0.191	1
BMP7	0.0234234	-7.45749	0.118	0.257	1
SEZ6L	0.0234362	-66.374	0.162	0.301	1
AMPD2	0.0234524	1.41971	0.294	0.169	1
ARL6	0.0234943	-2.52454	0.191	0.338	1
SRRM5	0.0235053	-0.893302	0.206	0.353	1
PAK2	0.0235455	-1.79844	0.529	0.684	1
TTLL5	0.0235669	-25.943	0.735	0.809	1
NRBP2	0.0235679	-1.65696	0.059	0.169	1
GPT2	0.0235966	-0.682798	0.485	0.301	1
WARS1	0.0236568	1.11574	0.382	0.228	1
ENSG00000283977	0.0236596	-4.53637	0.794	0.757	1
AK8	0.0236724	-1.01111	0.147	0.051	1
ITPKB	0.0236891	6.70888	0.191	0.081	1
WIPI2	0.0237329	-3.2888	0.338	0.5	1
HID1	0.023733	0.709339	0.118	0.037	1
TTN-AS1	0.0237404	-14.3722	0.691	0.515	1
FLNC-AS1	0.0237459	0.475768	0.118	0.037	1
ENSG00000287390	0.0237577	-1.36672	0.044	0.147	1
FAM66C	0.0237977	0.738987	0.221	0.103	1
POLI	0.0238168	-1.871	0.588	0.39	1
CLIP3	0.0238192	-1.76891	0.147	0.287	1
PPIEL	0.0238495	-1.22456	0.441	0.294	1
XPOT	0.0238593	-4.41668	0.706	0.515	1
ENOX1	0.023883	-12.6201	0.221	0.36	1
RPS8	0.0239333	-0.384693	0.235	0.382	1
CPSF6	0.0240109	-3.49603	0.794	0.89	1
ENSG00000278202	0.0240208	3.48065	0.529	0.39	1
IARS2	0.0240624	-1.67288	0.324	0.485	1
TNFRSF10D	0.02407	3.93269	0.191	0.081	1
POLR2E	0.0240826	-0.386403	0.103	0.235	1
C16orf87	0.0240831	-1.53298	0.147	0.279	1
SLC39A14	0.0241283	-0.929719	0.324	0.191	1
SNUPN	0.0242242	-0.431659	0.088	0.206	1
HAGH	0.0242494	-1.49094	0.338	0.199	1
CCR10	0.0242971	0.292343	0.118	0.037	1
CDH22	0.0243332	-2.08988	0.015	0.103	1
ENSG00000286145	0.0243405	-3.00421	0.706	0.574	1
LRRC7	0.0243723	-69.8397	0.515	0.581	1
PLCL2	0.0243874	-6.18908	0.368	0.551	1
CLEC16A	0.0244144	-2.11491	0.721	0.743	1
LIMK1	0.024475	0.381892	0.147	0.051	1
ELMO1	0.0244792	-7.3378	0.426	0.279	1
ENSG00000177738	0.0245453	-4.4227	0.074	0.191	1
AP3S2	0.0245632	0.489822	0.397	0.265	1
WASF1	0.0245734	-3.81324	0.544	0.625	1
PPP1R15B	0.0245906	0.338048	0.412	0.25	1
GDAP2	0.0246654	-4.1673	0.779	0.603	1
LINC01482	0.0246896	1.05913	0.118	0.037	1
TTC13	0.0246901	-3.92869	0.235	0.382	1
ZFAND3	0.0246916	-40.6762	0.897	0.89	1
CNST	0.0247182	-12.2606	0.485	0.625	1
ZMAT2	0.0247316	-0.413521	0.074	0.191	1
NQO2	0.0248228	0.532249	0.191	0.088	1
LRBA	0.02485	-3.79826	0.662	0.529	1
NPIPA1	0.0248584	-1.91611	0.397	0.596	1
MZT1	0.0248955	-0.396959	0.088	0.213	1
ZFP69	0.0249749	-0.250818	0.044	0.154	1
ENSG00000284803	0.0250448	-2.97556	0.015	0.103	1
DISC1	0.0250641	-6.71195	0.088	0.206	1
SRSF10	0.0251112	-5.7571	0.632	0.699	1
MT-CO3	0.0251521	-3.12721	0.103	0.235	1
TSPAN15	0.0251611	-0.280725	0.015	0.103	1
SLC16A9	0.0251745	-11.4125	0.118	0.243	1
FAM204A	0.0252406	-3.14398	0.324	0.471	1
CCNL1	0.0252563	-10.329	0.824	0.897	1
ANP32E	0.0252907	-1.92158	0.294	0.463	1
CBX1	0.0253148	-2.52799	0.279	0.463	1
GLI3	0.0253341	-42.8466	0.368	0.485	1
CA14	0.0253416	-0.469183	0.074	0.191	1
HRC	0.0253805	0.257406	0.118	0.037	1
DYRK3	0.0253946	-1.71392	0.397	0.243	1
UBE2E1	0.0254014	-2.5778	0.353	0.507	1
LINC00877	0.0254121	1.02778	0.25	0.125	1
SAR1B	0.025416	-3.29072	0.603	0.426	1
ATP5F1C	0.0254542	-0.348038	0.235	0.397	1
SHISA9	0.0254999	2.87726	0.103	0.029	1
FUCA1	0.02552	2.9125	0.206	0.096	1
RBM5	0.0256186	-2.61329	0.75	0.801	1
NDUFB6	0.0256557	-8.56495	0.221	0.353	1
MPZL1	0.0256945	-11.9283	0.412	0.529	1
DIP2A	0.0257157	-7.18015	0.485	0.625	1
KDM3B	0.0257347	-4.41506	0.5	0.64	1
NDRG3	0.0258159	-8.96109	0.235	0.353	1
ENSG00000289516	0.0258426	-0.65069	0.029	0.125	1
CCDC73	0.0259357	-33.1199	0.382	0.206	1
ZNF10	0.0259837	-1.1042	0.412	0.25	1
GPR89B	0.0260344	-4.45205	0.588	0.654	1
GTF2A1	0.0261342	2.25984	0.5	0.324	1
DCAF5	0.0261368	-15.7933	0.603	0.699	1
CCNT2	0.0261969	-1.11222	0.691	0.838	1
SRP14	0.0262872	-1.267	0.044	0.147	1
EIF4A2	0.0262888	5.02885	0.588	0.721	1
ENSG00000287058	0.0262943	-1.29066	0.059	0.169	1
MIR99AHG	0.0263094	-31.9547	0.779	0.596	1
CNTNAP2	0.0263117	-38.9516	0.441	0.603	1
MIR100HG	0.0263369	-3.26504	0.368	0.537	1
NYAP1	0.0264069	-0.327022	0.029	0.125	1
SFMBT1	0.0264172	-3.38614	0.279	0.441	1
LONRF3	0.0264386	0.925543	0.118	0.037	1
RPF2	0.0264881	-3.37933	0.618	0.471	1
XPNPEP1	0.0265071	5.62063	0.397	0.25	1
SLC8A2	0.026537	-3.2334	0.176	0.301	1
ZFP91	0.0265623	-9.92746	0.471	0.618	1
PLGRKT	0.0265694	0.69603	0.162	0.066	1
FAM171A2	0.0266204	1.2286	0.044	0.154	1
GPATCH8	0.0266396	-22.8842	0.824	0.831	1
ENSG00000239268	0.0266865	-20.1361	0.206	0.331	1
BCOR	0.0267272	3.17329	0.25	0.412	1
MNS1	0.0267432	-1.72898	0.044	0.147	1
PKDCC	0.0267486	0.269622	0.176	0.074	1
LINC01376	0.0267488	-39.2648	0.265	0.132	1
ZMYM4	0.0267618	-18.087	0.794	0.816	1
ENSG00000260371	0.026763	-0.744568	0.162	0.287	1
KRR1	0.0268069	-4.8402	0.441	0.551	1
THBS3	0.0268103	-10.5734	0.147	0.279	1
MEMO1	0.0268124	-2.81711	0.471	0.566	1
CAMK4	0.0268232	-35.3766	0.485	0.588	1
LINC01322	0.0268287	-7.01308	0.176	0.301	1
RAPH1	0.0269638	-8.17394	0.588	0.735	1
ENSG00000236449	0.0270287	-0.598949	0.25	0.382	1
LGR5	0.0270565	1.16532	0.118	0.037	1
FAM133B	0.0270684	-2.75005	0.324	0.471	1
PRC1	0.0271118	-3.91274	0.176	0.316	1
ZNF271P	0.0271151	-6.55966	0.279	0.434	1
ROCK1	0.0271631	-20.5063	0.779	0.89	1
TTC28	0.0272135	-26.1046	0.706	0.765	1
PROZ	0.0272182	0.65937	0.191	0.088	1
ENSG00000240401	0.0273201	-9.44911	0.206	0.331	1
MATR3	0.0273543	-15.6031	0.971	0.926	1
RAB23	0.0274211	2.88061	0.103	0.228	1
CIART	0.0274673	-0.75778	0.044	0.147	1
ELMOD2	0.0275105	-0.261473	0.368	0.228	1
ENSG00000285978	0.0275204	-0.810468	0.074	0.191	1
CELF1	0.0275229	-8.08245	0.838	0.882	1
FAM214A	0.02753	-5.90083	0.794	0.669	1
TIMM44	0.0275847	1.08558	0.529	0.397	1
TUT1	0.0275862	0.359304	0.235	0.118	1
SSBP4	0.0276384	-0.777979	0.059	0.169	1
ENSG00000266573	0.0276976	2.7693	0.103	0.029	1
MSRB3	0.0277107	-3.23954	0.074	0.184	1
MAML3	0.0277495	-63.7371	0.485	0.588	1
MAPK9	0.0277597	-1.41962	0.279	0.412	1
HS6ST1	0.0278228	-3.22443	0.265	0.404	1
CDC7	0.0278503	-3.00677	0.059	0.169	1
NKAIN1	0.0279134	-1.29713	0.103	0.228	1
GGT3P	0.0279145	0.495185	0.103	0.029	1
MEF2D	0.0279234	-9.30385	0.456	0.596	1
RBM10	0.0279534	-5.62571	0.544	0.676	1
EXT2	0.0280417	-1.1083	0.426	0.537	1
GRIA2	0.0280554	-3.80849	0.294	0.463	1
GAS2	0.0280783	-0.521536	0.324	0.176	1
SPRY4-AS1	0.0281048	-1.2467	0.059	0.169	1
CCT6B	0.0281547	1.06336	0.382	0.243	1
CCDC77	0.028161	-0.777436	0.074	0.199	1
ARPIN-AP3S2	0.0281809	0.39997	0.397	0.265	1
STOX1	0.0282123	-0.866194	0.059	0.176	1
DNMT3A	0.0282742	-3.29789	0.412	0.581	1
GTDC1	0.0282904	-5.80539	0.368	0.221	1
RTCB	0.0283469	-1.97321	0.368	0.515	1
PTGR1	0.0283926	2.67386	0.206	0.096	1
KCNQ2	0.0284468	-2.41737	0.176	0.309	1
NAMPT	0.0284941	-11.7001	0.706	0.596	1
PNMA1	0.0285258	-0.25863	0.044	0.147	1
TIAL1	0.0285377	-4.0242	0.618	0.721	1
NCOR1	0.028549	-26.7735	0.897	0.904	1
ARHGEF2	0.0285605	-6.08981	0.412	0.581	1
ATP13A3	0.0285728	0.570937	0.588	0.684	1
CDK18	0.0286088	-0.606979	0.029	0.125	1
PTPN14	0.0286164	-4.54943	0.324	0.184	1
CWC25	0.0286294	-0.391908	0.588	0.419	1
LINC02615	0.0286339	-3.88486	0.456	0.309	1
ENSG00000289406	0.0287128	0.450697	0.309	0.176	1
ENSG00000258964	0.028829	3.77688	0.353	0.213	1
SMCHD1	0.0288712	-8.76688	0.912	0.919	1
MXD4	0.0288884	0.647456	0.324	0.191	1
THBS3-AS1	0.0289368	-0.765697	0.074	0.184	1
WDR4	0.028981	-0.566662	0.353	0.213	1
SNHG5	0.0289834	-1.13669	0.118	0.243	1
ENSG00000289346	0.0289912	-14.0047	0.706	0.765	1
ENSG00000271860	0.0290833	-130.369	0.191	0.316	1
MATN1-AS1	0.0290844	0.31715	0.103	0.029	1
LINC01456	0.0291141	-12.4051	0.118	0.243	1
MAP2K4	0.0291803	-23.2053	0.632	0.728	1
ENSG00000256995	0.0292352	-3.99689	0.088	0.206	1
JARID2	0.0292724	6.90709	0.824	0.64	1
CHRM3	0.0293235	6.03712	0.25	0.14	1
MROH1	0.0293495	7.18386	0.456	0.331	1
CDC42SE2	0.0293583	-4.33948	0.368	0.5	1
ADRM1	0.0293732	-0.540372	0.059	0.169	1
ATF3	0.0293843	15.0278	0.382	0.257	1
ZKSCAN8	0.0294353	-1.27034	0.368	0.515	1
PRR14	0.0294633	0.408051	0.147	0.294	1
RABGAP1	0.029513	-23.4724	0.838	0.89	1
LINC01410	0.0295219	-0.373359	0.059	0.169	1
NAA50	0.0295501	-4.8909	0.426	0.544	1
ENSG00000233611	0.0295562	0.503644	0.103	0.029	1
NDRG4	0.0295625	4.77012	0.382	0.25	1
NOL4L	0.0295638	-10.4357	0.25	0.382	1
IMMT	0.0296508	-7.82929	0.456	0.588	1
ZRSR2	0.0296698	-4.5056	0.779	0.647	1
FAM228B	0.0296893	3.92388	0.221	0.353	1
THOC3	0.0296921	-1.2993	0.779	0.61	1
UBR3	0.0297012	-16.7214	0.824	0.912	1
PTPRN	0.0297229	3.69575	0.206	0.103	1
ZBED6	0.0297369	1.74045	0.441	0.581	1
CEP192-DT	0.029747	0.27085	0.147	0.059	1
SMARCD1	0.0297888	-2.01241	0.338	0.5	1
RNLS	0.0298114	6.92024	0.103	0.029	1
CNOT10	0.0298419	-3.7896	0.706	0.493	1
SHB	0.0298568	0.388321	0.309	0.169	1
COX7A2L	0.0298608	0.680217	0.471	0.324	1
ENSG00000286192	0.029919	-2.38311	0.456	0.551	1
NEO1	0.0299278	-28.0157	0.471	0.596	1
CCDC102B	0.02998	-12.2437	0.338	0.199	1
SEMA4D	0.030002	-3.21404	0.176	0.309	1
B3GALT5	0.0300141	0.318024	0.162	0.066	1
SMPDL3A	0.030018	-0.512723	0.029	0.125	1
TANC2	0.0300294	-12.4762	0.662	0.721	1
DPF1	0.0300583	-0.488255	0.059	0.169	1
CEMIP	0.0300589	-12.7158	0.294	0.162	1
TMUB2	0.0300888	0.252491	0.235	0.118	1
TVP23C	0.0301751	2.91294	0.471	0.316	1
ATP5F1B	0.030201	6.20626	0.338	0.478	1
SPHK2	0.030265	1.39456	0.309	0.176	1
PCDH19	0.0303538	-20.573	0.397	0.243	1
NCOA6	0.0303878	-5.46507	0.574	0.684	1
C16orf74	0.0303943	-0.319357	0.044	0.147	1
DUSP22	0.030419	2.73839	0.147	0.059	1
KIF5A	0.0304351	-8.3054	0.324	0.471	1
WWOX	0.0304966	33.7081	0.574	0.426	1
CHAMP1	0.03051	-2.11966	0.191	0.324	1
MRPS14	0.030524	-2.7521	0.368	0.485	1
CLHC1	0.030582	-1.6841	0.176	0.316	1
TJP3	0.030606	1.60792	0.221	0.11	1
ZNF316	0.0306349	-0.937043	0.132	0.257	1
INTS7	0.0306464	-7.24463	0.235	0.375	1
ZFHX4	0.0306681	-21.301	0.338	0.471	1
UBXN1	0.0306695	-0.460368	0.088	0.206	1
TMEM151B	0.0306705	-0.263316	0.147	0.265	1
SPRTN	0.0306974	-2.01697	0.324	0.478	1
PCSK7	0.0307359	-5.17655	0.368	0.5	1
EIF3A	0.0307412	-25.9499	0.779	0.816	1
FZD6	0.0308089	-9.33858	0.147	0.272	1
RIMBP2	0.030861	20.702	0.426	0.294	1
DDHD2	0.0308861	-1.31393	0.426	0.588	1
ZNF175	0.0308964	-0.711996	0.118	0.243	1
FRG1HP	0.0309173	-11.168	0.5	0.654	1
TRAPPC9	0.0309733	0.582801	0.721	0.618	1
SAMD8	0.0310109	-3.63837	0.456	0.581	1
BUD23	0.0311276	-0.97431	0.368	0.478	1
EVI5	0.0312305	-1.32363	0.794	0.654	1
DAP3	0.0312456	-8.43051	0.441	0.588	1
ENSG00000132832	0.0312751	-1.08703	0.029	0.125	1
SEC22A	0.0313163	-2.53948	0.706	0.574	1
FBXO11	0.0313358	-2.86686	0.941	0.926	1
INPP4B	0.0313657	-10.7329	0.265	0.147	1
LRP4-AS1	0.0313904	-2.14514	0.044	0.14	1
PDE6D	0.0313957	-2.2088	0.265	0.39	1
HSDL1	0.0314008	-0.516809	0.118	0.243	1
TTC21A	0.0314132	2.08336	0.221	0.11	1
SH3D19	0.0315013	-12.2775	0.529	0.669	1
FBXW8	0.0315296	5.87891	0.544	0.39	1
GCA	0.0315401	-2.97722	0.088	0.206	1
PLCG1	0.0315597	-5.62282	0.456	0.588	1
TERF1	0.03163	-2.10297	0.338	0.493	1
WBP2NL	0.0316332	0.83593	0.044	0.147	1
ISLR2	0.03167	0.444181	0.044	0.147	1
TMEM132A	0.03167	-0.56094	0.044	0.147	1
DYNC1I2	0.0317182	-8.60344	0.529	0.662	1
UCK2	0.0317496	-2.31172	0.309	0.456	1
URB2	0.031755	-1.22556	0.221	0.353	1
DNAJC18	0.0318784	-0.828451	0.103	0.221	1
KLHDC8A	0.0319005	-1.8948	0.029	0.118	1
ENSG00000224016	0.0319353	-0.777106	0.044	0.14	1
ENSG00000258342	0.0321324	-19.9039	0.029	0.118	1
HVCN1	0.0321683	0.482289	0.191	0.088	1
RHOA	0.0321772	-10.2638	0.324	0.471	1
PANK4	0.0322127	-1.02666	0.118	0.25	1
ENSG00000284669	0.0323008	0.372656	0.147	0.059	1
RHEB	0.032311	-20.4269	0.618	0.75	1
CFAP20DC	0.0323437	0.644364	0.147	0.059	1
ZNF547	0.0324386	0.312945	0.221	0.11	1
TFEB	0.0325197	-5.89225	0.029	0.118	1
PPARD	0.0325267	1.6649	0.544	0.434	1
ENSG00000274333	0.0325334	-12.826	0.382	0.537	1
CNOT6	0.0325392	-12.733	0.647	0.75	1
CCDC136	0.0325669	1.64465	0.368	0.235	1
LIG4	0.032591	-0.489132	0.074	0.184	1
HNRNPH3	0.0326562	-7.26739	0.662	0.75	1
TMEM65	0.0326691	2.62688	0.397	0.272	1
RPAIN	0.03268	-1.30477	0.206	0.353	1
SMC6	0.0327245	-7.75186	0.397	0.537	1
STAMBP	0.0327319	2.41164	0.382	0.228	1
FGD5-AS1	0.0327724	-1.74798	0.206	0.338	1
MOB1A	0.0327727	-2.05859	0.324	0.471	1
IARS1	0.0328094	21.9991	0.882	0.853	1
HIPK1	0.0328651	-2.47637	0.5	0.625	1
RNF31	0.0328831	0.549451	0.338	0.199	1
HIP1	0.033083	-14.7744	0.353	0.5	1
ZNF521	0.0330982	21.2073	0.515	0.346	1
LCOR	0.0332336	-6.13977	0.735	0.853	1
IRF7	0.0333176	0.677853	0.162	0.066	1
SEC16A	0.033359	4.29194	0.838	0.684	1
MTOR	0.0334046	-4.9239	0.853	0.699	1
ENSG00000100101	0.0334213	0.336774	0.176	0.309	1
SOX12	0.0334229	-0.411499	0.132	0.25	1
TP73-AS1	0.0334857	0.320129	0.147	0.059	1
PER1	0.0335154	-57.0686	0.618	0.456	1
WDR82	0.0335344	1.31315	0.441	0.574	1
TAF2	0.0335555	-7.28972	0.485	0.596	1
ZNF710	0.0335994	-1.08809	0.176	0.294	1
TRIM28	0.0336241	-5.70648	0.324	0.471	1
GPR137	0.033648	0.471336	0.176	0.081	1
CHID1	0.0336826	1.22988	0.324	0.184	1
LINC00499	0.0336897	-8.76968	0.044	0.14	1
MEF2C	0.0337258	-5.5214	0.147	0.279	1
TOX2	0.0337505	-1.84481	0.088	0.199	1
ANXA7	0.0338014	-0.25361	0.397	0.235	1
LSP1P4	0.0338489	-3.98818	0.147	0.265	1
ASPM	0.0338629	-42.4892	0.074	0.176	1
COPS8	0.033917	-1.79822	0.221	0.346	1
TMEM41A	0.0339561	0.638993	0.176	0.324	1
ANAPC1P2	0.0340229	-1.60566	0.574	0.735	1
VARS1	0.0340252	0.414953	0.309	0.176	1
SMNDC1	0.0340581	-1.07304	0.294	0.441	1
PWWP3A	0.0341105	1.28813	0.279	0.169	1
RHCE	0.0341562	2.39563	0.206	0.103	1
GPATCH11	0.0341573	-3.10847	0.147	0.265	1
KLHL28	0.0341741	6.05302	0.779	0.625	1
NUDT19	0.0342008	0.550654	0.147	0.059	1
CCDC6	0.0342303	-0.461477	0.426	0.566	1
SESN2	0.0343166	-0.720105	0.471	0.316	1
COBLL1	0.0343231	0.40832	0.191	0.088	1
PCGF3	0.0343486	-2.82334	0.485	0.559	1
FUBP3	0.0343825	0.665927	0.706	0.824	1
MSL3	0.0345607	-0.363703	0.103	0.228	1
BMPR1B	0.0346122	7.06096	0.25	0.14	1
DBT	0.0347144	4.52139	0.353	0.206	1
JMJD1C	0.034775	-48.9576	0.985	0.963	1
FOXO6	0.0347959	-3.12157	0.059	0.162	1
ENSG00000288009	0.0348143	-1.4508	0.044	0.14	1
RPS29	0.0348777	-5.24161	0.162	0.279	1
IFT81	0.034933	1.63049	0.471	0.316	1
RAVER2	0.0349553	-2.19189	0.235	0.346	1
ENSG00000285991	0.0350678	0.429469	0.368	0.235	1
MYRF	0.0351014	0.489271	0.147	0.059	1
USP13	0.0351187	-0.911917	0.162	0.287	1
PLEKHM3	0.0351203	-2.0305	0.309	0.449	1
SLC38A7	0.035133	-0.737214	0.044	0.14	1
P3H4	0.0352503	1.00111	0.147	0.059	1
ENSG00000285629	0.0352515	-0.273461	0.088	0.206	1
ENSG00000197332	0.0352927	-11.0397	0.147	0.265	1
VCP	0.0353126	-4.36321	0.559	0.699	1
ZNF428	0.0353401	-1.23621	0.118	0.235	1
MYCBP2	0.0354337	-18.4981	0.882	0.89	1
NDE1	0.0354449	0.482567	0.324	0.184	1
FOXN2	0.0354556	0.623658	0.426	0.272	1
ZNF70	0.035489	0.475512	0.309	0.169	1
ENSG00000228010	0.0355125	0.935913	0.368	0.507	1
ARHGAP1	0.0355181	1.49008	0.368	0.243	1
AFG3L2	0.0355301	1.54509	0.353	0.221	1
DYRK4	0.0355344	-0.261074	0.029	0.118	1
SETD5	0.035569	-35.7721	0.897	0.971	1
RFX2	0.035604	-28.5425	0.632	0.478	1
RPS6	0.03562	-1.23126	0.309	0.449	1
MRTFB	0.0356248	-4.46918	0.353	0.515	1
RTTN	0.0356319	-5.54787	0.471	0.581	1
KDM4B	0.0356342	3.28546	0.809	0.772	1
AKR1A1	0.0356637	6.21193	0.324	0.199	1
MIR4300HG	0.0356691	-69.0549	0.088	0.191	1
MEGF9	0.0357758	-8.72941	0.456	0.581	1
WDR12	0.0357927	-2.44229	0.353	0.529	1
ENSG00000215302	0.0358351	-0.84226	0.191	0.088	1
RPL15	0.0358393	-0.451785	0.118	0.243	1
TMPO	0.0359061	-0.462559	0.353	0.529	1
SLC12A7	0.03591	-0.505734	0.088	0.206	1
TTYH1	0.035918	-1.60653	0.191	0.316	1
TXNL1	0.0359481	-0.968929	0.662	0.728	1
ANXA11	0.0361253	0.553097	0.162	0.066	1
ENSG00000274015	0.0361498	0.29145	0.147	0.059	1
ENSG00000225339	0.0361654	-2.28906	0.235	0.382	1
ZBTB16	0.0362494	2.49857	0.176	0.081	1
ZNF512	0.0362521	-2.02703	0.176	0.081	1
TAF1B	0.0362607	-3.63247	0.265	0.375	1
STRN4	0.0363123	-1.84076	0.206	0.353	1
INTS12	0.0363216	0.787631	0.338	0.463	1
ATP6V1H	0.0363224	-30.3148	0.574	0.699	1
PARD3B	0.0363226	12.5828	0.603	0.463	1
ENOPH1	0.0363226	-1.46153	0.221	0.346	1
KBTBD11-OT1	0.0363739	-0.283897	0.456	0.294	1
DALRD3	0.0364691	0.747611	0.206	0.11	1
RAPGEF6	0.0364822	-8.27105	0.397	0.507	1
TAPT1-AS1	0.0364854	-2.34744	0.206	0.096	1
CA5BP1	0.036489	-1.76423	0.471	0.324	1
DENND2A	0.0365437	-5.44496	0.397	0.235	1
SPNS2	0.0365534	0.333259	0.132	0.265	1
ENSG00000285667	0.0366074	0.328063	0.147	0.059	1
UHRF1BP1L	0.0366249	6.58812	0.559	0.375	1
ZNF160	0.0366469	-3.6306	0.441	0.588	1
KIAA2013	0.0366701	-7.64494	0.074	0.184	1
TMEM50B	0.0366972	0.618389	0.368	0.235	1
NFASC	0.0367925	-19.3733	0.515	0.61	1
ENSG00000240963	0.0368529	-8.98221	0.118	0.235	1
VPS11	0.0370951	-0.556141	0.132	0.257	1
DHX33	0.037102	-1.67164	0.206	0.353	1
ENSG00000276241	0.0371025	-0.432422	0.103	0.228	1
ENSG00000260167	0.0371419	1.40619	0.029	0.118	1
VPS50	0.0371707	-2.891	0.235	0.368	1
TRPM3	0.0372018	13.6296	0.294	0.169	1
NEFL	0.0372045	0.86174	0.176	0.081	1
TENT5C	0.037215	0.714008	0.147	0.059	1
HINT1	0.0372457	-3.33294	0.309	0.419	1
MNAT1	0.0372723	-3.72486	0.691	0.728	1
ZBTB11	0.0372926	-1.51164	0.632	0.728	1
RBM22	0.0373896	-3.42488	0.279	0.412	1
MAML1	0.0376079	-1.87979	0.426	0.537	1
LAS1L	0.0376253	-17.8912	0.353	0.478	1
IQUB	0.0376523	-1.29663	0.294	0.162	1
HNRNPM	0.0376568	-3.29473	0.838	0.846	1
U2AF1L5	0.037687	-1.9677	0.529	0.632	1
BMS1P10	0.037712	-8.27167	0.235	0.36	1
PLAUR	0.0378829	-2.16544	0.044	0.14	1
ZNF345	0.0379343	-5.13805	0.353	0.478	1
XAB2	0.0379468	-1.28612	0.162	0.279	1
NUDCD2	0.0379698	-0.721876	0.25	0.382	1
CTTNBP2NL	0.0380029	-1.22289	0.456	0.618	1
KBTBD8	0.0380276	-0.479585	0.029	0.118	1
IPMK	0.0380384	0.896006	0.294	0.449	1
DPP6	0.038071	-55.1188	0.25	0.36	1
ENSG00000285106	0.0381016	-7.59361	0.721	0.537	1
ATRNL1	0.038115	-29.6575	0.456	0.596	1
TMEM259	0.0381729	5.54189	0.441	0.309	1
KCTD18	0.0381937	1.39768	0.132	0.051	1
PLCB1	0.0382165	-13.0378	0.529	0.588	1
USB1	0.0382581	-0.300628	0.044	0.14	1
CTNNAL1	0.0383198	1.58894	0.515	0.397	1
FREM2	0.0383201	-2.08003	0.147	0.059	1
NHLRC2	0.0383222	-1.80453	0.294	0.456	1
PDCD2L	0.0384212	-0.303123	0.044	0.14	1
AHRR	0.0384904	-7.14657	0.059	0.162	1
TSPAN13	0.0385	8.01431	0.368	0.243	1
ZNF606	0.0385393	-0.424252	0.059	0.162	1
AP4B1	0.038541	0.336563	0.221	0.11	1
NIBAN1	0.0385818	-2.56593	0.176	0.081	1
TPM4	0.0385925	1.47572	0.279	0.162	1
ZNF385C	0.0385946	0.362752	0.162	0.074	1
PXDN	0.0386401	-2.88519	0.294	0.441	1
C19orf47	0.0386535	-3.67003	0.279	0.154	1
POLDIP3	0.0386645	-1.94128	0.176	0.316	1
COMT	0.0386704	0.668886	0.176	0.081	1
SLC24A3	0.0386908	-5.94169	0.118	0.235	1
DIP2C	0.0387395	-13.0991	0.882	0.926	1
EDEM2	0.0387455	0.275902	0.147	0.059	1
TSHZ1	0.0387607	-0.368637	0.368	0.206	1
AKT3	0.0387792	-57.9532	0.853	0.831	1
DOP1B	0.0388234	-1.73254	0.147	0.272	1
WDR62	0.0388864	-17.8162	0.118	0.243	1
KMT2D	0.038898	-5.99393	0.603	0.699	1
PPP1R7	0.0390099	-0.545722	0.074	0.184	1
PRKAG2	0.0390346	8.38376	0.235	0.382	1
KCND2	0.0391536	-7.74686	0.221	0.11	1
RALGAPA1	0.0392234	-14.1248	0.868	0.757	1
KLHL15	0.0392401	-5.81611	0.647	0.559	1
BPGM	0.0392574	6.63366	0.338	0.221	1
BRD1	0.0392848	-4.05313	0.382	0.493	1
FBXO34	0.0392942	-0.316214	0.809	0.662	1
CHCHD7	0.0393313	0.332154	0.265	0.147	1
ZNF516	0.0394374	16.0455	0.618	0.529	1
ZNF568	0.0396523	0.462057	0.309	0.184	1
TOLLIP	0.0396588	-4.31485	0.235	0.382	1
PALD1	0.0396742	-0.57354	0.059	0.162	1
ZNF211	0.0397036	-0.541449	0.074	0.176	1
ACER3	0.0397239	-8.80747	0.309	0.441	1
SLC9B2	0.0397932	1.74705	0.074	0.184	1
SMIM11A	0.0398115	0.329387	0.221	0.11	1
MMAB	0.0398792	0.326421	0.132	0.051	1
POMT2	0.0399261	1.46346	0.338	0.199	1
USP22	0.0399658	-1.65549	0.706	0.801	1
ENSG00000273184	0.0400195	6.80362	0.632	0.471	1
TMEM63A	0.0400779	-3.03371	0.118	0.235	1
CWC15	0.0400989	-1.04426	0.176	0.324	1
GID8	0.0401033	-1.91227	0.279	0.412	1
SLC1A1	0.0402058	-0.752301	0.044	0.14	1
LSM14A	0.0402607	-7.67025	0.691	0.706	1
SMG5	0.0402644	-9.18386	0.412	0.596	1
ZCWPW1	0.0402751	1.50549	0.25	0.14	1
CALM3	0.040435	-1.03858	0.235	0.368	1
METAP1D	0.0405151	0.640716	0.147	0.059	1
ENSG00000286757	0.040557	-2.36668	0.176	0.081	1
ZXDC	0.0405865	6.90303	0.632	0.507	1
FEM1C	0.0406311	-7.21203	0.618	0.5	1
ENSG00000239791	0.0406519	-0.296236	0.103	0.221	1
LNP1	0.0407699	-6.68415	0.235	0.125	1
ZNF219	0.0407887	0.650507	0.265	0.147	1
CNTLN	0.0408203	-12.5475	0.382	0.25	1
KLF5	0.040834	0.628332	0.221	0.118	1
BCL7A	0.0408658	-0.498922	0.235	0.375	1
ENSG00000285329	0.0408961	-2.35092	0.529	0.382	1
SYT1	0.0409116	-21.8739	0.779	0.801	1
HDGFL2	0.0409204	-0.88982	0.147	0.272	1
SNRPF	0.0409671	-5.40169	0.162	0.279	1
ENSG00000226647	0.0410351	-0.924137	0.074	0.176	1
UXS1	0.0410771	-0.770524	0.265	0.404	1
VPS72	0.0411331	-1.67283	0.074	0.184	1
GAN	0.0412003	-3.88255	0.485	0.61	1
SHF	0.0412014	-0.59676	0.118	0.228	1
NECAB1	0.0412021	-5.42507	0.059	0.162	1
NISCH	0.0412436	-2.37347	0.338	0.478	1
ENSG00000259066	0.0412481	0.975984	0.368	0.243	1
TM7SF2	0.0412598	0.639502	0.162	0.074	1
SAAL1	0.0413949	-1.78276	0.191	0.316	1
TNKS	0.0414137	-39.2042	0.985	0.949	1
FRS2	0.0414336	-9.23407	0.574	0.676	1
ZNF577	0.0414618	-7.05209	0.324	0.485	1
SBDS	0.0414753	-0.947256	0.176	0.301	1
TIMMDC1	0.0414822	1.63136	0.353	0.221	1
GABRG2	0.0415981	-2.41612	0.044	0.14	1
TMX4	0.0416464	5.46571	0.382	0.243	1
TRNAU1AP	0.0417207	-29.3441	0.324	0.456	1
MT-CO1	0.041723	-19.8291	0.456	0.559	1
CTH	0.0417762	8.20022	0.309	0.184	1
B3GALNT2	0.041833	-4.33134	0.397	0.478	1
KMT2C	0.0419131	-55.6471	0.956	0.978	1
RPS15A	0.041951	-1.06308	0.132	0.25	1
CREB3L2	0.0419632	1.67581	0.338	0.191	1
ZBTB49	0.0419689	-1.40381	0.147	0.272	1
GPR107	0.0419798	1.20442	0.735	0.596	1
ENSG00000260126	0.0420407	-19.8903	0.191	0.294	1
PRRC2A	0.0420679	5.41657	0.632	0.735	1
INTU	0.0420773	-20.9335	0.338	0.485	1
CALN1	0.042204	-8.22019	0.294	0.162	1
DCHS1	0.0422862	-3.51835	0.206	0.331	1
RAB7A	0.0422882	-26.2951	0.926	0.89	1
IGF1R	0.0424483	-8.51726	0.721	0.824	1
WDR35	0.0424574	2.19988	0.235	0.368	1
RIC8B	0.0424641	-19.5649	0.5	0.662	1
DUBR	0.0425164	3.28857	0.324	0.449	1
RALBP1	0.0425299	-6.46272	0.221	0.353	1
PTTG1IP	0.0425444	-3.31957	0.382	0.544	1
KCNN1	0.0426542	-1.59604	0.103	0.213	1
MEIS1	0.0426554	-10.8543	0.426	0.265	1
ARHGAP44	0.042657	9.57482	0.515	0.368	1
RNF13	0.0426642	2.16374	0.662	0.485	1
DHX8	0.0426951	-11.4892	0.456	0.596	1
ENSG00000271727	0.0426961	2.7739	0.132	0.051	1
DHX15	0.0427138	-4.52609	0.765	0.824	1
GLB1	0.0427269	-5.60274	0.338	0.478	1
KIN	0.0427545	-0.352372	0.338	0.478	1
TUBA8	0.0428274	-1.30201	0.059	0.154	1
KNDC1	0.0428388	0.390673	0.206	0.103	1
KLHL25	0.04284	2.03832	0.294	0.471	1
PIP5K1C	0.04287	-5.82474	0.309	0.419	1
SBNO1	0.0428705	-15.5191	0.809	0.875	1
ACYP2	0.0428806	5.33914	0.574	0.449	1
ZNF117	0.0428836	-1.54762	0.294	0.404	1
ZNF14	0.0429084	1.44594	0.353	0.478	1
TMEM165	0.0429382	6.05819	0.676	0.559	1
PPP4R4	0.0429443	0.861593	0.221	0.118	1
HCG17	0.0429568	-6.0356	0.721	0.757	1
PITHD1	0.0429879	-1.41098	0.176	0.301	1
PRR5	0.0430466	1.38959	0.191	0.088	1
GAS7	0.0430814	3.92983	0.235	0.39	1
ANAPC11	0.0431757	0.376604	0.191	0.096	1
N4BP2L2	0.0431779	0.762264	0.897	0.868	1
CHRNB2	0.0431987	-0.348414	0.044	0.14	1
B4GALNT4	0.0432922	-1.03049	0.118	0.228	1
ENSG00000289143	0.0433601	-0.423565	0.338	0.206	1
ADARB1	0.043424	31.4212	0.5	0.382	1
KLHL3	0.0434327	2.88232	0.088	0.199	1
ZNF800	0.0434536	1.88186	0.485	0.36	1
CS	0.0434736	-1.93802	0.309	0.485	1
MED28-DT	0.0435774	0.470656	0.118	0.044	1
HNRNPAB	0.0436013	-1.58343	0.25	0.368	1
ADAM23	0.043641	-6.25119	0.5	0.61	1
ENSG00000272772	0.0436972	-7.74792	0.574	0.676	1
NAXE	0.0437063	-0.887537	0.132	0.25	1
CCDC59	0.0437484	-5.68176	0.338	0.449	1
KIF18A	0.0437878	-2.14489	0.044	0.132	1
ENSG00000275119	0.0438111	-0.99704	0.088	0.191	1
LINC01170	0.0438461	-7.38365	0.029	0.11	1
CEP290	0.0438735	3.8487	0.691	0.603	1
RAB35	0.043888	-0.795233	0.176	0.301	1
TCEAL4	0.0439956	-0.750838	0.059	0.154	1
ENSG00000267149	0.0440347	0.456085	0.235	0.132	1
SCUBE3	0.0440348	-5.02666	0.309	0.191	1
C1QTNF6	0.0440567	0.41356	0.132	0.051	1
SETD2	0.0440631	-30.0242	0.868	0.919	1
HADHA	0.0440847	-2.50099	0.309	0.449	1
SYT17	0.0441195	-0.460515	0.029	0.11	1
RPS10-NUDT3	0.0442506	-9.86654	0.662	0.75	1
WDR43	0.0442954	-4.70979	0.721	0.735	1
ENSG00000286739	0.0443363	-0.250928	0.162	0.074	1
ENSG00000258017	0.0444014	4.81459	0.441	0.588	1
RHOBTB3	0.0445072	0.30027	0.176	0.331	1
PAIP1	0.0446111	-0.485559	0.279	0.412	1
ENSG00000285877	0.044627	0.285331	0.132	0.051	1
NDFIP2	0.0446416	-3.7709	0.25	0.39	1
NFE2L1	0.0447151	-1.70683	0.265	0.39	1
MCMBP	0.0447713	5.70546	0.559	0.691	1
PRR16	0.0447752	-2.58192	0.176	0.081	1
LHX4	0.0447759	-0.451663	0.044	0.132	1
ATG9A	0.0448159	-0.480466	0.074	0.176	1
ZNF598	0.0448327	3.82584	0.368	0.235	1
IFT27	0.0448499	0.363343	0.221	0.11	1
TRIQK	0.0448516	-3.56396	0.338	0.199	1
UBXN7	0.0448668	-13.5749	0.765	0.824	1
IGF2R	0.0448919	0.873271	0.529	0.618	1
STARD7-AS1	0.044899	-0.737387	0.118	0.228	1
GAL3ST4	0.0448994	-3.50332	0.059	0.154	1
LRIG3	0.0449628	-3.33079	0.074	0.169	1
TMEM163	0.044975	-25.8464	0.132	0.243	1
GMDS-DT	0.0449861	1.44486	0.324	0.206	1
LIPE-AS1	0.0450157	2.3809	0.456	0.346	1
ATP1B2	0.045019	1.8723	0.515	0.353	1
MTSS2	0.0450346	-3.70168	0.265	0.382	1
TBPL1	0.0450424	-2.90301	0.176	0.301	1
PI4K2B	0.0451068	0.996155	0.338	0.213	1
LARS2	0.0451906	1.71415	0.515	0.382	1
BICD1	0.0451996	-21.4993	0.574	0.699	1
HNRNPC	0.0452394	-14.7565	0.941	0.949	1
SERINC1	0.0452443	-3.39699	0.456	0.566	1
AP5M1	0.0452869	0.74566	0.235	0.36	1
C17orf67	0.0452991	-2.53437	0.132	0.25	1
ENSG00000285245	0.0453064	-0.385746	0.191	0.301	1
CPSF2	0.0454057	-2.18337	0.441	0.294	1
ARMCX5-GPRASP2	0.0454117	-5.51589	0.456	0.618	1
MAGI1	0.0454257	-51.0274	0.588	0.713	1
BRPF3	0.0455215	1.06211	0.397	0.243	1
RFTN1	0.0455842	-4.37333	0.485	0.338	1
PCDH7	0.0456064	-1.85947	0.294	0.184	1
KIAA0319L	0.0456186	-3.01363	0.691	0.507	1
CNIH3	0.0456335	-4.65379	0.294	0.441	1
HACE1	0.0456508	2.72124	0.662	0.743	1
USF1	0.0458073	-0.442368	0.059	0.154	1
COA5	0.0458199	0.251998	0.206	0.103	1
FHL1	0.0458869	-5.57484	0.294	0.434	1
ENSG00000285331	0.0458886	0.257913	0.221	0.118	1
SOGA3	0.0459791	-6.70116	0.265	0.412	1
RRAGB	0.0460311	-1.26576	0.162	0.272	1
SLC4A1AP	0.0461501	-1.19802	0.412	0.537	1
ZNF263	0.0461516	-6.1672	0.294	0.404	1
IREB2	0.0463399	-3.9802	0.426	0.588	1
ARRDC4	0.0464387	-3.52187	0.147	0.265	1
RPL10A	0.0464889	-0.353618	0.103	0.213	1
CDK16	0.0465055	-3.17403	0.324	0.463	1
GDPD5	0.046515	1.74194	0.206	0.103	1
ENSG00000285547	0.0465336	-4.61058	0.441	0.551	1
LINC00539	0.0466009	-0.464828	0.044	0.132	1
FAM168A	0.0466124	-9.24865	0.765	0.787	1
TIGD4	0.0467708	0.492958	0.162	0.074	1
LRRC4B	0.0468147	-1.32426	0.412	0.294	1
JTB	0.0468601	-0.676956	0.029	0.11	1
TMEM219	0.0468601	-0.493768	0.029	0.11	1
MAP3K15	0.0468845	1.23825	0.279	0.154	1
ENSG00000286239	0.0469508	-1.83986	0.162	0.287	1
SMG1P7	0.0469639	7.64478	0.309	0.441	1
MED25	0.0470051	-1.08713	0.206	0.331	1
AKNAD1	0.0470832	-6.3206	0.691	0.588	1
NHEJ1	0.0471674	0.468689	0.25	0.132	1
PSD3	0.0471797	-30.1741	0.426	0.529	1
NBPF14	0.0472434	-95.0407	0.676	0.728	1
LINC01977	0.0472617	0.921421	0.118	0.044	1
CTSC	0.0472719	-1.07515	0.059	0.154	1
STON2	0.047333	-9.54192	0.147	0.257	1
RAB3IP	0.0473663	0.62641	0.338	0.213	1
MCM4	0.0473819	-1.50567	0.088	0.191	1
ENSG00000267284	0.047541	-4.64041	0.029	0.11	1
ENSG00000287862	0.0475959	-6.90149	0.074	0.169	1
LUZP2	0.0476908	73.1363	0.191	0.096	1
GAL3ST1	0.0477318	0.346869	0.206	0.103	1
DYNC1H1	0.0478006	-25.7638	0.912	0.956	1
NUMA1	0.0478195	-20.1187	0.485	0.654	1
ZBTB39	0.0479235	-0.868615	0.088	0.191	1
RBBP6	0.0479493	0.381014	0.765	0.846	1
FILIP1	0.0480405	-7.13268	0.103	0.213	1
HMGCLL1	0.0480443	-1.66133	0.147	0.059	1
IFI44L	0.0481123	-1.7337	0.029	0.11	1
MALRD1	0.0481336	-0.452808	0.029	0.11	1
UCK1	0.0481453	-0.303613	0.074	0.176	1
GALT	0.0482473	-0.282092	0.044	0.132	1
NBAS	0.0482478	-5.10177	0.897	0.824	1
TRIM72	0.0482901	-4.03154	0.118	0.044	1
EFCAB5	0.0483044	-10.9404	0.118	0.221	1
ASIC1	0.0483049	-0.670197	0.044	0.132	1
MSS51	0.0483049	-0.438722	0.044	0.132	1
ZNF138	0.0483386	-0.681666	0.294	0.456	1
ENSG00000258081	0.0483531	1.90761	0.206	0.11	1
CHL1	0.0484515	-4.04769	0.132	0.257	1
LRP1	0.0484685	-5.90651	0.559	0.64	1
ENSG00000288671	0.0485014	0.851339	0.324	0.206	1
SOD2	0.0485313	-8.18609	0.765	0.824	1
TMLHE	0.0485489	-1.54643	0.176	0.301	1
UQCRH	0.0485825	0.916683	0.191	0.338	1
LCT	0.0485866	2.65976	0.118	0.044	1
PTDSS1	0.0486373	-1.70634	0.353	0.478	1
DHX34	0.0486561	-1.36804	0.5	0.375	1
KIF3A	0.0486578	-5.48156	0.544	0.64	1
GSDMB	0.0487119	1.99478	0.294	0.176	1
ENSG00000267565	0.0487162	-0.335367	0.059	0.154	1
MIS18BP1	0.0487409	-11.6066	0.118	0.228	1
SRGAP2	0.0487992	-18.7488	0.588	0.669	1
NHS	0.048874	-10.8322	0.632	0.485	1
PLCXD2	0.0489218	-4.30211	0.118	0.235	1
CSNK1G1	0.0489234	-9.29473	0.618	0.669	1
SLC18B1	0.0489615	1.05382	0.235	0.125	1
QTRT2	0.0489941	0.367081	0.441	0.287	1
TRMT9B	0.0490321	-0.916045	0.044	0.132	1
KDM2B-DT	0.0490358	-1.15472	0.044	0.132	1
LPAR1	0.0490428	2.47187	0.103	0.037	1
MSH6	0.0490754	-0.78806	0.265	0.382	1
PIK3C2A	0.049118	8.04808	0.868	0.868	1
TFE3	0.0492196	-1.25342	0.088	0.191	1
KCNG1	0.0492741	-0.272574	0.029	0.11	1
THOC2	0.0493001	-12.3819	0.618	0.713	1
IRF1	0.0493477	0.34988	0.279	0.169	1
CAPN15	0.0494309	0.364743	0.235	0.125	1
LMTK2	0.0494991	-4.82357	0.544	0.669	1
RNF8	0.0495192	-0.792311	0.147	0.272	1
NEK7	0.0495299	-4.20005	0.456	0.581	1
DHX29	0.0495303	-4.92598	0.544	0.61	1
RAB30-DT	0.0495546	1.34056	0.485	0.346	1
TGIF2-RAB5IF	0.0495946	-2.24605	0.176	0.301	1
SMIM13	0.0496187	-1.09277	0.118	0.235	1
EYA4	0.0496195	5.26616	0.176	0.081	1
RBMX2	0.0496209	-0.473211	0.059	0.154	1
SINHCAF	0.0496474	-2.53357	0.221	0.36	1
CLUAP1	0.0496497	-0.945697	0.162	0.272	1
ANTXR1	0.0496564	-13.2329	0.353	0.456	1
RORB	0.0496831	18.6338	0.132	0.243	1
FZD8	0.0497472	0.317001	0.029	0.11	1
PRKD3	0.0498046	-1.93233	0.485	0.566	1
IGDCC3	0.0498287	-0.781711	0.044	0.132	1
ACTR1A	0.049845	-3.26156	0.309	0.434	1
SLC25A26	0.0498948	9.80205	0.632	0.493	1
HSD17B14	0.0499859	-5.19947	0.265	0.147	1
GGH	0.0499981	-1.38766	0.059	0.154	1
WDR76	0.050063	-1.89804	0.118	0.228	1
ENSG00000227486	0.0500934	-22.7384	0.103	0.206	1
IFNGR2	0.0502671	-1.18421	0.544	0.412	1
PLEC	0.0504128	1.50681	0.368	0.25	1
ENSG00000269237	0.0504129	8.65285	0.206	0.353	1
CRY2	0.0504274	1.62176	0.485	0.368	1
MAPK4	0.0504315	-2.99952	0.074	0.169	1
TXNDC16	0.0504632	-6.60196	0.529	0.669	1
ZNF826P	0.050515	-1.09738	0.029	0.11	1
PSMB7	0.0505194	-2.03841	0.5	0.654	1
NCBP2	0.0505304	0.68069	0.221	0.368	1
ALDH8A1	0.0505708	-1.48947	0.088	0.191	1
PLCL1	0.0505831	39.0234	0.412	0.272	1
TBC1D13	0.0506213	-0.303346	0.088	0.199	1
ZAN	0.0506215	0.341191	0.118	0.044	1
NEMP1	0.0506288	-0.489921	0.132	0.257	1
ARL6IP1	0.0506457	-2.64135	0.426	0.515	1
C16orf72	0.0506491	5.34808	0.794	0.743	1
TMEM38A	0.0506546	-0.925225	0.147	0.279	1
ZNF788P	0.0506567	-0.362265	0.162	0.294	1
PLOD2	0.0507152	0.976116	0.368	0.243	1
LAMA2	0.0507446	-1.01555	0.132	0.051	1
RMDN3	0.050795	0.278088	0.426	0.287	1
ZNF189	0.0508294	-0.253955	0.162	0.287	1
PLEKHG5	0.050867	-1.54833	0.074	0.169	1
MBD6	0.0508935	-0.475022	0.118	0.228	1
USP33	0.0509438	-22.0176	0.647	0.721	1
ENSG00000251364	0.0509648	2.78323	0.118	0.044	1
RAB5B	0.0510122	-0.702375	0.25	0.404	1
C14orf132	0.0510609	-1.36899	0.132	0.25	1
ZNF622	0.0510745	1.6625	0.25	0.147	1
TMED2	0.0511399	-0.749024	0.265	0.382	1
ARPP21	0.0511625	-47.497	0.074	0.169	1
ADAM22	0.0511879	-3.73829	0.382	0.5	1
ENSG00000261130	0.0512198	4.04741	0.235	0.14	1
GREB1	0.0512245	0.651822	0.103	0.037	1
FGGY	0.0512477	-0.379423	0.206	0.11	1
ZRANB2	0.0512527	-5.69687	0.765	0.75	1
MED6	0.0513585	-4.32565	0.544	0.654	1
DCLK2	0.0513747	6.20425	0.662	0.515	1
SPIRE1	0.051402	-11.5565	0.676	0.75	1
LMO7	0.0514382	4.57274	0.162	0.279	1
GNAI2	0.0514515	-1.26755	0.25	0.382	1
KIFAP3	0.0514725	-18.9898	0.662	0.721	1
MIPEP	0.0515335	-3.17458	0.368	0.243	1
BMT2	0.0515872	-4.82047	0.441	0.544	1
CORO2B	0.0515941	-7.16057	0.324	0.434	1
WDR3	0.0516759	1.36322	0.471	0.331	1
C1S	0.0516824	4.67258	0.559	0.471	1
ENSG00000289565	0.0517041	-1.49006	0.221	0.353	1
ZNF697	0.0517098	0.509061	0.191	0.096	1
NEURL1B	0.0517278	-0.895381	0.044	0.132	1
SULT4A1	0.0518624	-0.508707	0.118	0.228	1
PPEF1	0.0520253	-0.369823	0.029	0.11	1
CBL	0.0520978	-5.08044	0.382	0.544	1
RAB30	0.0521351	-12.6808	0.412	0.566	1
ENSG00000246090	0.0521814	-14.4745	0.044	0.132	1
TMEM167A	0.0521986	0.702392	0.515	0.39	1
KLF6	0.0523295	0.609288	0.147	0.272	1
PEX5L	0.0523621	-0.755523	0.132	0.051	1
MSI2	0.0524603	-9.46519	0.794	0.809	1
TTR	0.0525961	0.718703	0.206	0.11	1
DHX40	0.0526173	-2.75153	0.382	0.507	1
CDH12	0.0526709	-80.4735	0.838	0.868	1
COPS4	0.0527087	-3.21064	0.309	0.426	1
MAX	0.052745	-17.3032	0.75	0.794	1
OBSL1	0.0527533	-0.270879	0.279	0.154	1
SLC2A14	0.0527632	2.23223	0.132	0.059	1
ENSG00000234352	0.0527746	-19.1011	0.074	0.169	1
FAM234A	0.0528253	1.28314	0.279	0.162	1
ZNF496	0.0528463	-1.97173	0.294	0.412	1
THUMPD3	0.0528616	-0.517209	0.088	0.191	1
COX7B	0.0529875	-0.271782	0.103	0.213	1
NSMCE1	0.0530071	3.73609	0.029	0.11	1
SLC25A12	0.053025	-4.00958	0.559	0.676	1
FOXJ3	0.0530696	-28.5676	0.838	0.882	1
CELSR1	0.0530989	0.621769	0.338	0.493	1
PWWP2B	0.0531421	-0.580906	0.044	0.132	1
ZNF268	0.0531787	-0.943015	0.162	0.287	1
ENSG00000261832	0.0531928	-1.83	0.206	0.324	1
IL18BP	0.0532253	0.264638	0.191	0.096	1
GRIA4	0.0532489	-3.10751	0.191	0.096	1
CDC34	0.0533095	-1.06074	0.103	0.213	1
ENSG00000240553	0.0533219	-4.11049	0.559	0.625	1
BRF2	0.0533445	0.264567	0.118	0.044	1
KLHL12	0.0533586	-1.47781	0.147	0.265	1
DSG2	0.0533858	1.46356	0.118	0.044	1
EPHA1	0.0534461	0.310006	0.103	0.037	1
BRME1	0.0534759	-0.304478	0.044	0.132	1
FBXL7	0.0534957	-34.5977	0.279	0.382	1
LTA4H	0.0534961	-2.26015	0.191	0.331	1
CATSPERD	0.053537	-1.16254	0.059	0.154	1
CNR1	0.0536058	-0.656531	0.147	0.265	1
SOS1	0.0536146	-35.5539	0.779	0.882	1
ATCAY	0.053648	-1.3122	0.338	0.493	1
DDX24	0.0536519	-1.77818	0.603	0.691	1
LHPP	0.0536751	0.265753	0.265	0.147	1
RAF1	0.0536855	-5.97707	0.691	0.809	1
ADI1	0.05371	-0.801633	0.132	0.243	1
ZNF625-ZNF20	0.0539281	-0.715803	0.147	0.287	1
TEX11	0.0539297	-3.5155	0.088	0.184	1
RPS27L	0.0539977	-5.87596	0.529	0.618	1
CHRNA5	0.0540124	7.46638	0.191	0.096	1
LRP8	0.0540345	-10.247	0.294	0.456	1
STRN3	0.0541171	-10.4991	0.779	0.853	1
FAT4	0.0542333	-13.4483	0.471	0.574	1
RPS12	0.0542406	-1.77574	0.176	0.294	1
UQCRC2	0.0542973	-1.63211	0.574	0.691	1
CACNG8	0.0543095	-2.04098	0.147	0.257	1
SLMAP	0.0543513	-14.2479	0.853	0.809	1
RUNDC1	0.0543684	-1.45947	0.132	0.243	1
ENSG00000285851	0.0543827	-0.323525	0.191	0.088	1
LMTK3	0.0544357	-0.405505	0.191	0.324	1
MEX3D	0.0544402	-0.657572	0.074	0.169	1
MTERF3	0.0544411	-0.851008	0.074	0.169	1
PTCD2	0.054443	0.450783	0.176	0.088	1
TFAP4	0.0544519	-0.308357	0.044	0.132	1
ZNF227	0.054464	-1.18125	0.191	0.301	1
PNRC2	0.0545669	0.652244	0.162	0.301	1
ZNF790-AS1	0.0545733	-5.69495	0.088	0.191	1
PARP8	0.0546315	0.438556	0.191	0.096	1
LRCH2	0.054716	-5.88611	0.515	0.64	1
ATPAF1	0.0547174	1.38775	0.456	0.324	1
SPSB4	0.0547182	15.0168	0.029	0.11	1
CFAP91	0.0548126	-1.486	0.324	0.191	1
ENSG00000227045	0.0549189	-0.57744	0.088	0.191	1
AIM2	0.0550088	1.56576	0.103	0.037	1
NBEA	0.0550481	-91.6471	0.676	0.735	1
ERRFI1	0.0550856	4.69999	0.515	0.382	1
RHBDD1	0.0551635	2.30539	0.485	0.346	1
SYT16	0.0551683	-19.4743	0.088	0.184	1
CIITA	0.0551829	0.475692	0.221	0.118	1
RPLP0	0.0553006	-0.408582	0.147	0.265	1
CENPM	0.0553269	0.305873	0.103	0.037	1
ZBED8	0.0553269	0.305873	0.103	0.037	1
TMEM132B	0.0554211	-25.9946	0.088	0.184	1
C2orf49	0.0554735	-1.66704	0.191	0.309	1
EAF1	0.0554752	-1.20524	0.103	0.199	1
SLITRK4	0.0555405	-5.79613	0.059	0.147	1
EEF1A1	0.055673	-13.3687	0.721	0.838	1
LAMTOR4	0.0557843	0.401026	0.059	0.154	1
LMX1A	0.0557966	1.02896	0.103	0.037	1
ENSG00000235939	0.0558072	-1.93937	0.132	0.243	1
BCL2L11	0.0558943	-0.450483	0.074	0.169	1
PIGT	0.0559123	-6.42412	0.162	0.279	1
CNTNAP3	0.0559662	2.85524	0.147	0.066	1
LRP11	0.0561138	0.9473	0.426	0.279	1
UFL1-AS1	0.0561363	-4.55145	0.279	0.419	1
MED13L	0.0561699	-20.1729	0.912	0.941	1
HLA-F-AS1	0.0561972	0.527597	0.103	0.037	1
EDNRB	0.0563686	0.685002	0.132	0.059	1
SLC4A5	0.056401	-1.30179	0.206	0.331	1
USP10	0.0564306	-6.4885	0.735	0.757	1
CENPBD1P1	0.0564426	-3.08836	0.309	0.449	1
LSAMP	0.0564631	-56.4631	0.765	0.596	1
ZMIZ1	0.056498	-32.4424	0.75	0.772	1
ZIC3	0.0565136	-0.423079	0.235	0.132	1
ENSG00000288044	0.0565517	0.417907	0.162	0.081	1
ENSG00000254698	0.0566237	-3.64743	0.191	0.324	1
TMEM232	0.0567053	-11.1234	0.25	0.132	1
DOP1A	0.0567295	-11.1869	0.691	0.765	1
GULP1	0.0567628	-51.3149	0.456	0.294	1
ENSG00000263212	0.0567662	-0.841108	0.191	0.324	1
LVRN	0.056775	-0.734239	0.059	0.147	1
UBA2	0.0568641	-8.55584	0.559	0.699	1
SYNRG	0.056888	-16.6799	0.574	0.662	1
ARHGAP19	0.0569197	0.35942	0.147	0.066	1
ITGB4	0.0569954	0.497065	0.103	0.037	1
SLC4A8	0.057013	2.30371	0.265	0.39	1
RAI14	0.0570664	-24.0985	0.235	0.338	1
SCN2A	0.0570665	-5.80411	0.132	0.243	1
CHERP	0.0570667	-0.70008	0.162	0.287	1
PGM2L1	0.0571299	-3.15253	0.294	0.412	1
ENY2	0.0571936	-1.21061	0.294	0.426	1
CENPT	0.0572031	-0.812215	0.118	0.221	1
POT1	0.0572714	-2.29831	0.632	0.478	1
RPL23	0.0572776	-0.890712	0.25	0.375	1
PPRC1	0.0573102	1.22357	0.426	0.324	1
IL1RAP	0.0573623	0.284053	0.103	0.037	1
ENSG00000273118	0.0574068	0.548765	0.103	0.037	1
NAALAD2	0.057472	-4.98502	0.426	0.537	1
HAUS1	0.0575245	-0.733849	0.074	0.169	1
SNX2	0.0575575	-1.71644	0.691	0.515	1
LINC00888	0.0576305	0.382989	0.191	0.096	1
ST8SIA5-DT	0.0576326	-0.927888	0.088	0.191	1
SLC13A3	0.0576924	-9.28037	0.279	0.419	1
TAFAZZIN	0.0577483	0.451654	0.103	0.037	1
ZNF407	0.0578421	-12.2602	0.5	0.61	1
ZFYVE27	0.057909	-1.05445	0.162	0.272	1
CACNA2D3	0.058022	26.6701	0.206	0.11	1
GIPC2	0.0580392	7.00747	0.824	0.669	1
CENPE	0.0580774	-14.7467	0.074	0.169	1
ENSG00000272316	0.0581139	-2.99751	0.074	0.169	1
ETFBKMT	0.0581556	0.974954	0.176	0.088	1
METTL8	0.0582472	-4.2023	0.191	0.316	1
ZNF738	0.0582662	-2.64517	0.191	0.309	1
WWC1	0.0584113	-7.31575	0.191	0.309	1
BTBD11	0.0584147	4.62907	0.162	0.081	1
HMGN1	0.0584322	-0.967688	0.294	0.441	1
RGMA	0.0584597	-3.08772	0.235	0.36	1
PPP2CA	0.0584663	-0.522928	0.25	0.368	1
SLC25A16	0.0584803	2.16357	0.456	0.324	1
TCERG1	0.0584846	-20.2473	0.75	0.868	1
RFT1	0.0584986	1.00338	0.191	0.103	1
CREB3	0.0585367	0.688017	0.353	0.228	1
AMER2	0.0585637	-1.05804	0.147	0.272	1
R3HCC1L	0.058581	2.41013	0.397	0.287	1
SEMA6D	0.058617	19.5226	0.353	0.213	1
RABEP2	0.0586347	0.305259	0.206	0.11	1
HSPG2	0.0586513	-0.320144	0.309	0.191	1
CDKN1A	0.0588224	-0.800741	0.265	0.404	1
ENSG00000236252	0.0588302	-0.929212	0.147	0.265	1
GPR180	0.0588409	0.41467	0.441	0.301	1
MAGOH	0.0588588	0.711334	0.471	0.346	1
PSPN	0.0588687	0.347818	0.176	0.088	1
RDH11	0.0589092	-1.35327	0.206	0.331	1
OSBPL5	0.0589199	-0.596554	0.074	0.169	1
MON2	0.0589991	-10.8001	0.971	0.882	1
KLHL42	0.0591475	-1.7033	0.147	0.272	1
CCDC90B-AS1	0.0591568	3.05381	0.132	0.059	1
BRD7	0.0591651	-2.0692	0.338	0.463	1
KBTBD11	0.0591699	-1.60324	0.103	0.206	1
SREBF2	0.0591973	-15.9845	0.868	0.816	1
POGK	0.0592561	-6.35729	0.206	0.346	1
ENSG00000285283	0.0593328	0.804717	0.309	0.206	1
CLPX	0.0595434	1.42003	0.206	0.331	1
ULK2	0.0595704	2.95989	0.5	0.368	1
CTNNA3	0.0595872	1.75022	0.235	0.353	1
ENSG00000256825	0.0596156	-14.8421	0.647	0.713	1
RBM33	0.0596672	3.24726	0.794	0.831	1
STARD9	0.0598382	-6.82452	0.382	0.478	1
SMS	0.0598607	0.798347	0.368	0.279	1
DCTN5	0.0598773	-0.547801	0.397	0.566	1
NTNG1	0.0599084	2.52774	0.147	0.066	1
ZNF785	0.0600461	-0.266899	0.103	0.213	1
STMN2	0.0600758	-2.08214	0.147	0.265	1
CEP63	0.0601721	1.60912	0.544	0.456	1
ALG1	0.060237	0.919451	0.147	0.066	1
ENSG00000215838	0.0602501	0.259978	0.103	0.037	1
ARL14EP-DT	0.0602976	0.469742	0.103	0.037	1
TMEFF1	0.0603062	-1.47264	0.412	0.551	1
BACE2	0.0603239	1.13033	0.221	0.125	1
JADE2	0.0604017	-3.64498	0.118	0.228	1
CNTNAP5	0.0604167	-42.7775	0.235	0.125	1
SELENOI	0.0604241	1.86077	0.691	0.618	1
CCDC47	0.0604533	-3.76777	0.618	0.493	1
SMAP1	0.0605669	1.7348	0.706	0.669	1
TMEM198	0.0605843	-0.853637	0.088	0.191	1
PSMB2	0.0606189	-2.19677	0.265	0.39	1
POLA2	0.0606343	3.16848	0.324	0.206	1
GBA	0.0606879	0.761142	0.059	0.154	1
QSOX2	0.0607135	0.608169	0.324	0.206	1
MT-ND6	0.0607454	7.83678	0.426	0.551	1
MAPT	0.060987	-1.36558	0.5	0.625	1
FHIT	0.0610735	-3.07084	0.353	0.25	1
ATRX	0.0610808	-9.27981	0.794	0.831	1
SRRT	0.0610848	-5.05209	0.5	0.618	1
TERF2IP	0.0612492	-4.9734	0.588	0.669	1
FCF1	0.0612994	0.828044	0.324	0.199	1
MEGF10	0.0614261	-5.31551	0.118	0.228	1
WNK3	0.0614272	-3.67461	0.426	0.559	1
ADAMTS7	0.0614317	-0.252739	0.059	0.147	1
ENSG00000286781	0.0614334	-3.20272	0.029	0.103	1
FXYD6	0.061482	-1.07067	0.25	0.368	1
VEGFA	0.0615283	-18.3091	0.662	0.485	1
AP2A1	0.0615283	-1.4667	0.456	0.324	1
TBC1D17	0.0615564	1.73175	0.294	0.184	1
MSL2	0.0615694	-5.62386	0.588	0.676	1
USP8	0.0618167	-1.08931	0.691	0.787	1
NAP1L4	0.0618575	-3.46947	0.912	0.831	1
THAP12	0.0618904	-5.37887	0.206	0.331	1
DNAH17	0.061954	1.38359	0.382	0.257	1
EIF2S2	0.0619953	-0.992729	0.265	0.412	1
RBSN	0.0620029	-7.04868	0.397	0.507	1
COPE	0.0620039	0.434894	0.338	0.213	1
TMEM87A	0.0621729	-23.3121	0.706	0.809	1
OLMALINC	0.0622094	-1.65693	0.103	0.199	1
KCNC3	0.0622464	-0.362243	0.25	0.14	1
MYH3	0.0623139	-1.76848	0.103	0.037	1
PLCB4	0.0623395	2.50546	0.324	0.471	1
TTBK2	0.0623758	5.13125	0.676	0.721	1
N4BP2	0.0624364	3.3743	0.706	0.544	1
FOXM1	0.0625003	0.251606	0.147	0.066	1
ZKSCAN4	0.062521	-0.300146	0.059	0.147	1
LIMK2	0.0625303	-0.607727	0.191	0.324	1
DPY19L4	0.0626095	0.856472	0.353	0.25	1
JUND	0.062642	0.374487	0.338	0.228	1
FBXO45	0.0626639	-1.24464	0.132	0.235	1
TRIM66	0.0627136	-0.434802	0.279	0.176	1
AQP8	0.0629043	-0.291194	0.029	0.103	1
GABRB2	0.0629896	-8.74205	0.029	0.103	1
RAB25	0.0630067	-0.5483	0.044	0.125	1
ALG2	0.0631549	0.615843	0.353	0.228	1
HNRNPA1	0.0631862	-4.2955	0.456	0.529	1
CNTN1	0.0632016	22.4619	0.574	0.463	1
LINC01619	0.0632506	-17.9575	0.647	0.485	1
RPL36A-HNRNPH2	0.0632567	-2.11373	0.206	0.338	1
COMMD5	0.0633743	0.626654	0.191	0.103	1
BAG1	0.0635079	-0.685862	0.118	0.213	1
FCHSD2	0.0635254	-11.727	0.794	0.824	1
LIN28B-AS1	0.0635508	1.49671	0.176	0.088	1
SMARCC2	0.0635686	2.44686	0.441	0.551	1
NUCB2	0.0635718	-2.02758	0.529	0.382	1
BEX2	0.0636981	-0.256914	0.074	0.169	1
NFKBIA	0.0637316	-0.263128	0.059	0.147	1
GBAP1	0.0637317	-4.27857	0.029	0.103	1
RAB5A	0.0637396	13.9324	0.838	0.728	1
ENSG00000250155	0.063752	-0.861351	0.029	0.103	1
STIM1	0.0637546	-3.59508	0.309	0.191	1
KIF9-AS1	0.0637811	-2.79279	0.441	0.316	1
USP47	0.0638463	-12.8144	0.75	0.824	1
ZFHX2	0.0639043	-0.357825	0.176	0.287	1
HS1BP3	0.0639138	-0.962537	0.221	0.125	1
C2CD6	0.0639217	-1.89489	0.074	0.169	1
XRCC1	0.0640972	-8.12687	0.206	0.316	1
BICD2	0.0641006	-3.06007	0.294	0.419	1
CHN2	0.0642364	1.25173	0.25	0.154	1
WASH2P	0.0642874	-0.975768	0.147	0.265	1
ZNF286A-TBC1D26	0.0643157	-2.56402	0.426	0.581	1
ENSG00000267318	0.0643341	-5.13804	0.265	0.39	1
AKT1	0.0643831	1.93812	0.353	0.25	1
ARVCF	0.0644831	1.05248	0.338	0.228	1
SORL1	0.0646172	2.38552	0.294	0.184	1
FAXC	0.0647769	22.8956	0.191	0.103	1
KCNB1	0.0647877	-59.6307	0.324	0.463	1
MYH9	0.0648042	2.65258	0.456	0.331	1
PPIG	0.0649085	-8.07775	0.691	0.801	1
ENSG00000288473	0.0649244	-0.318312	0.132	0.25	1
TCHP	0.064955	-7.49653	0.382	0.507	1
ATP11C	0.0650032	-40.9992	0.485	0.596	1
ATP5F1E	0.0650185	-0.292731	0.044	0.125	1
ENSG00000240571	0.0650502	0.304834	0.25	0.154	1
TCEA1	0.0650831	-0.975599	0.75	0.61	1
MSANTD3-TMEFF1	0.0650907	-7.09519	0.544	0.676	1
ANXA4	0.0651017	0.691561	0.25	0.147	1
CKLF-CMTM1	0.0651975	-0.796157	0.103	0.206	1
RPS27	0.0652479	-0.88135	0.162	0.272	1
PI4K2A	0.0652715	-0.926066	0.515	0.382	1
EPHX1	0.0653342	1.76968	0.25	0.39	1
DENND4B	0.0653523	-0.808314	0.132	0.243	1
CGGBP1	0.0654019	3.46316	0.853	0.846	1
AP5Z1	0.0654157	1.44098	0.338	0.221	1
PSMC1	0.0654211	-0.96689	0.309	0.441	1
BRMS1	0.0654669	-0.941397	0.118	0.213	1
AKT2	0.0654901	-6.93543	0.632	0.449	1
ARHGAP33	0.0655124	-0.659576	0.088	0.191	1
RAB31	0.0655429	3.64204	0.147	0.066	1
RASSF3	0.0656361	0.83908	0.221	0.118	1
UTP4	0.0656465	2.19753	0.397	0.507	1
ARL13B	0.0657403	-2.28427	0.662	0.485	1
RBM47	0.0658014	1.72989	0.132	0.059	1
ENSG00000289517	0.0659395	3.73964	0.221	0.375	1
ZFAND4	0.0659667	1.29749	0.206	0.103	1
EIF1AX	0.0659688	-10.4785	0.309	0.426	1
BRD3	0.0660157	-2.76293	0.191	0.316	1
DNAAF1	0.0660241	-0.38958	0.029	0.103	1
AQR	0.0660405	-6.65446	0.779	0.853	1
RIOK3	0.0660828	-0.990196	0.456	0.588	1
ADCY10	0.0661053	-9.15584	0.265	0.368	1
CDC5L	0.0661478	-3.23609	0.441	0.581	1
ENSG00000286415	0.0661724	0.540089	0.132	0.059	1
PPP1R13L	0.0662329	0.981659	0.206	0.118	1
PPP2CB	0.066321	-13.952	0.426	0.559	1
CAMKK2	0.0665104	-0.338254	0.074	0.169	1
PCNX4	0.0665137	-5.62187	0.735	0.757	1
ACY1	0.0665916	-1.57629	0.059	0.154	1
NLRC3	0.0666312	-2.62203	0.118	0.221	1
GEMIN2	0.0666365	-3.66262	0.191	0.294	1
BRAF	0.0667322	-40.3479	0.868	0.897	1
PYGM	0.0667973	0.857569	0.265	0.162	1
ENSG00000255910	0.0668402	-8.83214	0.074	0.162	1
ENSG00000285673	0.0669208	-0.611714	0.029	0.103	1
SEL1L	0.0669307	-11.3915	0.691	0.721	1
SGSM1	0.0670921	-0.476505	0.279	0.176	1
PDCD2	0.0670968	-0.636819	0.088	0.184	1
VIPAS39	0.0672098	3.34372	0.309	0.184	1
DESI1	0.0672128	2.10094	0.294	0.191	1
SYNGAP1	0.0672234	-4.46122	0.574	0.662	1
THADA	0.0672808	0.392658	0.5	0.346	1
COL6A1	0.0673758	-1.33307	0.324	0.206	1
LHFPL2	0.0673788	-10.208	0.309	0.169	1
PEX2	0.0673973	1.41042	0.206	0.11	1
DPYSL3	0.0674098	-6.32184	0.5	0.61	1
SLC25A28	0.0674376	0.796695	0.309	0.199	1
EHD1	0.0674457	5.05918	0.412	0.324	1
HERC2P2	0.0674921	-25.8015	0.5	0.625	1
HMGN5	0.0675016	-1.90024	0.059	0.147	1
PTPRU	0.0675255	4.86191	0.25	0.147	1
ENSG00000204929	0.0675357	1.48432	0.191	0.096	1
MRPL3	0.0675646	1.44448	0.559	0.456	1
ENSG00000284418	0.067571	-4.61685	0.059	0.147	1
TMEM209	0.0675846	0.291824	0.397	0.279	1
TPX2	0.0676059	-0.490362	0.088	0.184	1
WDR19	0.0676255	-3.24798	0.676	0.493	1
SLC15A3	0.0676284	-0.659446	0.029	0.103	1
SPDYE3	0.0676838	0.389193	0.221	0.118	1
ADH5	0.0677491	-0.656138	0.191	0.309	1
SPATA21	0.0677871	0.45043	0.324	0.206	1
ATP2C1	0.0678246	-4.9749	0.75	0.853	1
FAM149A	0.0678273	-1.65467	0.044	0.125	1
RMC1	0.0678678	-0.446112	0.103	0.199	1
TMED3	0.067971	-0.69516	0.456	0.331	1
SPIDR	0.0680209	-19.8954	0.485	0.36	1
LINC00534	0.0680232	-1.91161	0.176	0.279	1
MAGED1	0.0680386	-1.26297	0.529	0.669	1
RALGDS	0.0680396	-0.882686	0.309	0.434	1
MAFG	0.0680426	-2.18582	0.279	0.419	1
ADAM12	0.0680445	6.66209	0.162	0.081	1
MIRLET7BHG	0.068114	-3.97977	0.191	0.294	1
ENSG00000287725	0.0681227	-1.49008	0.382	0.243	1
ENSG00000228327	0.0683226	1.3921	0.221	0.132	1
OSBPL6	0.0683984	0.949846	0.265	0.154	1
NUFIP2	0.068488	3.85002	0.985	0.926	1
ENSG00000225313	0.0685338	-2.00919	0.118	0.228	1
TRAF3IP2	0.0685788	-0.39879	0.059	0.147	1
VEPH1	0.0686434	-1.39262	0.088	0.184	1
MINAR1	0.0686887	-1.82564	0.103	0.037	1
MFSD11	0.0686944	0.539317	0.515	0.39	1
SNX6	0.0688114	-0.636417	0.265	0.39	1
ICA1L	0.0688201	-4.93713	0.338	0.449	1
CDC40	0.0688215	-1.68251	0.574	0.647	1
TMEM263	0.0688874	-1.09036	0.676	0.537	1
SSRP1	0.0690129	-1.28905	0.176	0.294	1
TBC1D8	0.0690155	-26.5323	0.485	0.574	1
ZNF286A	0.0690659	-1.88386	0.309	0.419	1
GOLGA2P10	0.0691413	4.57079	0.515	0.39	1
TUBB	0.0691603	-2.16791	0.324	0.404	1
ATF2	0.0692185	-6.03282	0.765	0.801	1
ENSG00000285521	0.069238	-1.10666	0.029	0.103	1
NCAPG2	0.0692928	-0.420749	0.044	0.125	1
SFXN1	0.0693508	2.28975	0.721	0.551	1
ATP6V0E1	0.0695024	-4.98022	0.235	0.331	1
ENSG00000285006	0.0695453	0.464273	0.206	0.11	1
RIF1	0.0695488	1.01364	0.647	0.757	1
PCNX3	0.0696937	-2.2842	0.441	0.301	1
ENSG00000266202	0.069746	0.870164	0.132	0.059	1
PITPNC1	0.0697735	-17.2128	0.456	0.522	1
PCSK6	0.0697896	-57.1906	0.191	0.316	1
CCDC27	0.0698063	0.94437	0.176	0.088	1
GSK3B	0.06982	-43.2239	0.882	0.956	1
BEGAIN	0.0698205	-1.14895	0.059	0.147	1
ATP1A3	0.0698372	-8.52087	0.206	0.324	1
ZNF615	0.0699492	-0.503609	0.103	0.206	1
EPS8L1	0.0700509	0.77319	0.176	0.088	1
SARM1	0.0700527	-0.679324	0.294	0.434	1
PHYH	0.0700672	0.359216	0.132	0.059	1
PCDHGA6	0.0700718	-0.26912	0.529	0.596	1
COQ8B	0.0701663	0.427795	0.206	0.11	1
SRSF11	0.0701765	-2.40926	0.897	0.897	1
ARNTL	0.0702178	0.799222	0.309	0.191	1
CDKN3	0.0702303	-2.98835	0.176	0.287	1
NDUFB4	0.0702411	-0.68648	0.088	0.184	1
SGCB	0.0702812	-0.374695	0.162	0.287	1
HSPA8	0.0702888	-0.501901	0.574	0.669	1
SPAG16	0.0703232	-10.6719	0.529	0.36	1
ADIPOR2	0.0703426	-2.43512	0.456	0.596	1
CCAR1	0.0703778	-6.62136	0.662	0.684	1
P3H1	0.0704347	1.00499	0.412	0.272	1
ENSG00000275734	0.0704453	-1.03913	0.074	0.169	1
ENSG00000258302	0.0705478	1.44572	0.132	0.059	1
FNTA	0.0705867	0.973103	0.382	0.272	1
SPSB1	0.0706008	3.0909	0.235	0.14	1
FASTKD2	0.0706195	1.01677	0.353	0.228	1
LRRC8B	0.0707287	1.00919	0.206	0.346	1
MSN	0.0708407	5.09473	0.25	0.14	1
SNRPA1	0.0708457	0.429242	0.309	0.441	1
STON1-GTF2A1L	0.0708467	0.806986	0.147	0.257	1
NAA15	0.0708843	-23.9619	0.882	0.882	1
SNHG12	0.0709361	-0.30892	0.088	0.184	1
LINC01031	0.0710106	-5.48299	0.029	0.103	1
TRIM23	0.0710282	-2.89828	0.382	0.485	1
RGS7BP	0.0710564	-4.17573	0.176	0.287	1
LINC02646	0.0710712	2.7732	0.191	0.103	1
ABCB7	0.0711528	-7.77256	0.25	0.353	1
BRD3OS	0.071196	-1.44863	0.088	0.184	1
CARS2	0.071207	11.9502	0.574	0.471	1
ZNF518A	0.0712303	-21.5119	0.397	0.5	1
ENSG00000255835	0.0712651	2.05784	0.25	0.147	1
POLR3F	0.0712782	-0.872897	0.132	0.228	1
EPHA10	0.0712871	-10.0884	0.059	0.14	1
MAPRE3	0.0712897	-4.21116	0.206	0.309	1
STYXL1	0.0713694	-1.05905	0.235	0.118	1
AASS	0.0714277	1.79845	0.559	0.397	1
DEK	0.0714518	-4.30732	0.426	0.515	1
STX4	0.0716296	3.27555	0.338	0.221	1
GMEB2	0.0716697	-1.20483	0.103	0.199	1
GNPTAB	0.0716939	-4.20951	0.324	0.397	1
ETAA1	0.0717288	1.58722	0.132	0.059	1
ENSG00000229151	0.0717524	-1.60123	0.074	0.162	1
MBD5	0.0718401	-25.3194	0.926	1	1
MMP16	0.071937	-34.1375	0.441	0.529	1
AAMP	0.0719498	-1.20097	0.103	0.206	1
LRRC8D	0.0720867	2.94678	0.412	0.551	1
BTBD9	0.0721261	-27.0778	0.735	0.669	1
CKAP5	0.0722589	-13.4054	0.647	0.706	1
STAP1	0.0722862	0.807427	0.191	0.103	1
ENSG00000267575	0.0722882	0.476044	0.206	0.11	1
NBEAP2	0.0722921	1.50865	0.265	0.162	1
ARHGAP17	0.0723146	-2.44732	0.412	0.522	1
IFT88	0.0723332	-2.59546	0.471	0.309	1
S100PBP	0.0724482	-4.15104	0.279	0.176	1
MIR34AHG	0.0724916	-6.46287	0.544	0.456	1
TNRC6B	0.0725034	7.14552	0.941	0.956	1
TBL3	0.0725154	0.443159	0.147	0.257	1
NEK8	0.0726132	0.391591	0.132	0.059	1
FAM210A	0.0726249	-29.6951	0.618	0.522	1
FAM13B	0.0728275	-7.81697	0.559	0.728	1
DLD	0.0729689	-3.20026	0.294	0.404	1
NPAT	0.0731096	-23.7066	0.544	0.61	1
TMC7	0.0731239	3.53852	0.176	0.088	1
SNX8	0.0735129	-1.99131	0.206	0.309	1
RNF149	0.0735586	-0.605646	0.559	0.721	1
CMIP	0.0736691	-28.7058	0.691	0.743	1
APBB2	0.0737212	-5.34895	0.676	0.507	1
SLC24A5	0.0737527	-0.515526	0.147	0.25	1
CHST8	0.073826	-27.3606	0.162	0.272	1
SLC39A10	0.0739025	-0.487689	0.191	0.309	1
KLHL8	0.0739489	-0.513772	0.162	0.279	1
SLA2	0.0740013	-8.42874	0.206	0.301	1
MRS2	0.0740191	-0.977208	0.191	0.316	1
ADAMTS4	0.0740391	-2.19856	0.074	0.162	1
FH	0.0740545	-0.837424	0.162	0.265	1
CPSF1	0.0740884	-0.374003	0.176	0.294	1
ENSG00000264545	0.0740907	0.969615	0.338	0.213	1
ENSG00000267168	0.0741082	-0.99384	0.279	0.426	1
STARD4-AS1	0.0741649	-10.3892	0.25	0.404	1
HSPE1-MOB4	0.0742389	-8.65888	0.441	0.566	1
MYSM1	0.074371	3.58671	0.662	0.625	1
POLR1B	0.0743837	-0.762405	0.397	0.265	1
CHST11	0.0745175	-20.3129	0.353	0.463	1
PHF20	0.0745181	-0.976775	0.706	0.588	1
TMEM39A	0.0746227	-9.74343	0.706	0.559	1
ARSB	0.0747376	-8.27246	0.162	0.265	1
DNAJA2	0.0747501	-0.553228	0.132	0.235	1
FEM1B	0.0747583	-2.57738	0.25	0.382	1
LINC01278	0.0748229	-7.03765	0.5	0.588	1
PSPC1	0.0748703	-11.6534	0.824	0.809	1
ACER2	0.0749777	1.12502	0.162	0.081	1
MAP3K13	0.0749892	8.08221	0.544	0.419	1
MTERF1	0.0749914	-5.53188	0.147	0.25	1
PHRF1	0.0750156	4.79187	0.662	0.581	1
PAK3	0.0750871	21.2491	0.676	0.728	1
FAAH2	0.0750979	-0.295486	0.044	0.125	1
ZDHHC17	0.0751313	-4.79966	0.588	0.691	1
SPATA18	0.0751698	3.78596	0.176	0.096	1
TRIM22	0.0751806	-0.860364	0.132	0.059	1
SIKE1	0.0751831	8.25058	0.559	0.426	1
CSK	0.0752796	-1.06902	0.118	0.213	1
RNF213-AS1	0.0753238	-6.86988	0.647	0.485	1
SLC38A1	0.0753425	-28.3649	0.765	0.824	1
RBM12B	0.0753698	-4.99535	0.544	0.375	1
DYNC2H1	0.0753759	-63.7743	0.618	0.522	1
CLVS2	0.0753925	-9.31917	0.206	0.309	1
KDM7A	0.0754176	-15.7293	0.412	0.515	1
UFL1	0.0755544	5.08636	0.515	0.39	1
MOB2	0.0756795	-1.31738	0.132	0.25	1
SNAP23	0.0757505	4.0344	0.265	0.39	1
FHL2	0.0758118	-0.591875	0.088	0.176	1
PPIL6	0.0758885	0.487841	0.162	0.081	1
LRIG1	0.075903	-1.88833	0.662	0.493	1
CAPN10-DT	0.0759304	0.251561	0.132	0.059	1
WASHC2A	0.0760307	-16.4819	0.25	0.368	1
STC1	0.0760941	-15.2513	0.103	0.199	1
CLASP2	0.0761326	-40.9661	0.926	0.934	1
NSMCE2	0.0761676	-13.5684	0.794	0.625	1
LRIF1	0.0762199	-1.42273	0.397	0.272	1
ZNF232	0.076311	-0.392406	0.074	0.162	1
STRBP	0.0765212	-7.10507	0.544	0.721	1
LAMP2	0.0765659	-4.89912	0.412	0.507	1
FAM193A	0.0765894	-3.3958	0.779	0.941	1
FNIP2	0.0766222	-62.0319	0.574	0.632	1
MIF-AS1	0.0766283	0.291611	0.176	0.088	1
CHD6	0.0766493	-1.06351	0.868	0.897	1
AACS	0.0766611	5.08705	0.221	0.331	1
CEP162	0.0767219	-5.40688	0.191	0.294	1
ZBBX	0.076725	6.1591	0.235	0.14	1
PMM2	0.0767791	8.22063	0.838	0.824	1
ELAVL2	0.0767953	4.26998	0.559	0.39	1
RAP2C-AS1	0.0768135	7.27815	0.176	0.088	1
EIF2S1	0.0772265	-1.69973	0.382	0.493	1
STX1B	0.0772316	-1.16558	0.162	0.272	1
APIP	0.0772378	-2.78063	0.588	0.412	1
KIAA1109	0.0772691	-14.5939	0.706	0.809	1
ENSG00000285864	0.0773002	-0.737472	0.088	0.184	1
MAP1A	0.0773713	-2.39599	0.294	0.419	1
CYB5A	0.0775221	-0.50743	0.088	0.176	1
MAP4K3-DT	0.0775292	4.90512	0.265	0.169	1
PIGX	0.0776075	-0.769222	0.074	0.162	1
MIER2	0.0776424	2.29905	0.294	0.176	1
DUOX1	0.0776502	-2.69459	0.103	0.199	1
AIMP1	0.0776546	1.66407	0.412	0.287	1
RPL19	0.0776652	-0.418578	0.118	0.213	1
ASCC3	0.0776832	-32.0227	0.941	0.713	1
TMEM25	0.077689	-0.974174	0.074	0.162	1
KRIT1	0.0778897	1.43576	0.441	0.338	1
SH3BGRL2	0.0779519	-10.0567	0.176	0.287	1
CCDC148	0.0779577	-3.79901	0.176	0.088	1
MT-ND4	0.0779828	-0.730329	0.309	0.419	1
ZNHIT6	0.0780547	-0.912954	0.382	0.5	1
EIF2B4	0.0780988	-0.485292	0.132	0.235	1
PLEKHM1	0.078123	0.777668	0.382	0.265	1
RAE1	0.078138	-2.50486	0.206	0.294	1
ENSG00000261460	0.0781422	-4.78746	0.382	0.471	1
SCN8A	0.0784326	9.65799	0.382	0.507	1
SNHG15	0.0785625	-0.358596	0.059	0.14	1
AXL	0.078589	2.51214	0.176	0.096	1
ZNF540	0.0786066	-5.80635	0.382	0.5	1
GATAD2A	0.0786291	-3.8818	0.471	0.566	1
RPTOR	0.0786329	-5.26507	0.853	0.662	1
UBXN4	0.0786364	-8.38056	0.882	0.779	1
ZNF155	0.078643	-5.66018	0.147	0.243	1
SPEF2	0.0786799	4.10974	0.191	0.11	1
KLHL1	0.0787782	0.413531	0.147	0.074	1
ENSG00000267787	0.0787826	4.97085	0.147	0.074	1
ACSS1	0.0787882	4.00095	0.118	0.051	1
AFF3	0.0787938	-4.24484	0.809	0.721	1
DDI2	0.0788452	2.71263	0.265	0.397	1
KIF20B	0.0788503	-5.87556	0.368	0.456	1
HEMK1	0.0789178	2.08701	0.265	0.162	1
KPNA4	0.0790147	-15.0566	0.647	0.765	1
ZNF397	0.079062	7.90313	0.618	0.471	1
GRM8	0.0790644	8.04257	0.221	0.132	1
DTNBP1	0.0791407	2.89443	0.353	0.221	1
CIR1	0.0792387	1.03266	0.588	0.485	1
CCDC159	0.0793251	0.679294	0.118	0.051	1
NPRL2	0.0794298	0.535318	0.309	0.206	1
DPYSL2	0.0794317	-1.0926	0.735	0.809	1
BPNT1	0.0794364	-0.761315	0.118	0.221	1
P4HA1	0.0794383	-4.47566	0.838	0.757	1
ENSG00000258864	0.079469	2.91881	0.309	0.441	1
MTMR3	0.0794875	-9.36329	0.676	0.706	1
DYNLT1	0.0796004	0.407917	0.191	0.103	1
APLP2	0.0796204	-0.37129	0.779	0.669	1
H2AZ1	0.0797446	-0.345622	0.088	0.184	1
DR1	0.0797574	-0.400985	0.25	0.39	1
ARHGAP6	0.0797733	-0.500584	0.235	0.132	1
TECPR1	0.0798162	-2.86001	0.118	0.221	1
ENSG00000285847	0.0798987	-1.34558	0.118	0.221	1
PCF11	0.0799425	-11.116	0.691	0.735	1
PHB2	0.0799615	-1.08856	0.074	0.162	1
TXNL4A	0.0799934	-1.1284	0.456	0.588	1
ENSG00000223804	0.0800833	2.98145	0.221	0.132	1
CAND2	0.0804094	-2.18159	0.338	0.434	1
MVK	0.0804179	2.21957	0.368	0.257	1
RBMS1	0.0804542	-0.320224	0.162	0.081	1
FRMD6	0.0804968	-0.39307	0.265	0.154	1
ENSG00000282863	0.0805535	-17.2172	0.118	0.206	1
POLR1A	0.0805803	-5.85528	0.412	0.537	1
LAPTM4A	0.0806199	-0.493306	0.353	0.471	1
CSNK1G3	0.0806457	-5.07442	0.426	0.507	1
SEZ6	0.0806458	-1.02945	0.088	0.184	1
ZNF430	0.0808658	-0.64063	0.176	0.294	1
DNAAF3-AS1	0.0809158	0.255853	0.132	0.059	1
VLDLR	0.081012	1.48491	0.25	0.147	1
NPTXR	0.0810784	-9.59377	0.132	0.235	1
TRAPPC6B	0.0811558	-1.44856	0.294	0.419	1
PLCH1	0.0812305	-10.4314	0.221	0.331	1
CACHD1	0.0813106	-13.4534	0.338	0.434	1
ENSG00000260971	0.0813469	-0.357961	0.162	0.081	1
ACVR1B	0.0813612	-1.9377	0.221	0.324	1
ZNF19	0.0813983	-1.70999	0.132	0.059	1
YTHDC1	0.0814011	-1.44116	0.838	0.919	1
ELF2	0.0814029	-13.6756	0.779	0.816	1
PSMG2	0.0814633	-7.21164	0.324	0.449	1
ENSG00000258526	0.081476	-22.667	0.5	0.368	1
PUS7	0.0815122	-2.95653	0.132	0.235	1
ZNF639	0.0815524	-0.262904	0.088	0.184	1
RABGEF1	0.0816127	5.49717	0.75	0.684	1
PPTC7	0.0818572	-0.64782	0.176	0.287	1
EFCAB6	0.0818603	1.03036	0.294	0.199	1
RPLP1	0.0819158	-0.253413	0.147	0.25	1
SLC35E4	0.0819635	-1.09226	0.176	0.294	1
ZNF69	0.0819973	-1.96439	0.059	0.14	1
TPRN	0.0821182	0.654222	0.118	0.051	1
LINC02249	0.0821633	-0.991596	0.103	0.191	1
DUSP8	0.0822297	1.73619	0.147	0.25	1
ARHGAP27P1-BPTFP1-KPNA2P3	0.0822968	0.904488	0.132	0.059	1
EPHA5-AS1	0.0823205	-1.28415	0.059	0.14	1
NEDD8-MDP1	0.0824006	-0.750959	0.265	0.169	1
ENSG00000288025	0.082414	-1.22149	0.059	0.14	1
PLK2	0.0824549	-3.20386	0.5	0.412	1
FAM184A	0.0824733	1.44437	0.279	0.184	1
PALM2AKAP2	0.0825449	-14.398	0.118	0.206	1
TMEM63C	0.082725	-2.48142	0.382	0.287	1
DOCK4	0.0827264	-29.5608	0.382	0.485	1
OSCP1	0.0828996	-1.22111	0.279	0.169	1
DKC1	0.0829509	-1.89301	0.176	0.272	1
PLEKHA3	0.0830059	-0.304555	0.191	0.316	1
SNU13	0.0830304	0.709899	0.426	0.301	1
SPCS3	0.0831547	-0.284257	0.221	0.331	1
APEX1	0.0832447	-0.280462	0.103	0.199	1
SEL1L3	0.0834488	-1.3144	0.074	0.154	1
NUP88	0.0834899	-8.00667	0.426	0.566	1
KLHL22	0.0836185	0.629776	0.368	0.25	1
TBCE	0.0836574	-22.8962	0.618	0.691	1
NRXN3	0.0837278	238.34	0.456	0.346	1
EDA2R	0.0837341	-1.48754	0.456	0.338	1
NUDT4	0.0837518	-16.2826	0.397	0.5	1
CCDC40	0.0837732	-2.21223	0.324	0.228	1
LRRC8A	0.0837828	4.52166	0.412	0.294	1
STXBP1	0.0838898	-4.78462	0.647	0.654	1
PMM1	0.08392	1.4596	0.176	0.096	1
TEX21P	0.0839284	-0.330551	0.206	0.11	1
SIN3B	0.0840446	1.80392	0.412	0.537	1
ENSG00000237356	0.0840916	4.11496	0.235	0.14	1
PON2	0.0841398	-0.827749	0.074	0.162	1
TTC33	0.0841737	-6.18791	0.25	0.353	1
LEXM	0.0842203	-0.80825	0.044	0.118	1
BTAF1	0.0844199	7.07053	0.971	0.919	1
METTL9	0.0844224	-1.5844	0.382	0.463	1
SENP5	0.0844898	-12.5669	0.765	0.853	1
NRBF2	0.084494	0.721779	0.25	0.154	1
UNC13B	0.0846454	-3.25365	0.603	0.493	1
ENSG00000286138	0.0847775	0.262679	0.162	0.081	1
RSRP1	0.0849088	-15.5908	0.662	0.684	1
GUSBP3	0.084918	0.983491	0.544	0.478	1
ARHGAP35	0.0849583	-17.5091	0.809	0.772	1
SMN2	0.0850788	-3.62372	0.5	0.625	1
PHF14	0.0851614	-47.914	0.824	0.801	1
NUCB1	0.085253	0.824705	0.206	0.118	1
FSD1L	0.0852531	-18.9866	0.574	0.647	1
GLRX3	0.0852823	-1.1747	0.544	0.39	1
TYW1B	0.0853369	-22.9579	0.588	0.654	1
RPLP2	0.0853581	-1.1146	0.147	0.25	1
RNMT	0.08536	-4.95319	0.809	0.706	1
ENSG00000254692	0.0853961	-0.766709	0.235	0.346	1
FAM120B	0.0854064	0.562096	0.721	0.654	1
BTN2A1	0.0855303	-0.283872	0.147	0.257	1
CHRNB4	0.085615	0.722927	0.132	0.059	1
TMC6	0.0856466	0.330786	0.118	0.051	1
UBA6	0.0858038	-11.6144	0.824	0.75	1
FBXO30	0.0858059	0.278767	0.191	0.103	1
XPA	0.0859163	-4.48876	0.471	0.559	1
DENND3	0.0859416	-0.993775	0.279	0.169	1
IPPK	0.0860754	-6.55153	0.309	0.419	1
NR3C1	0.0860898	5.12886	0.382	0.279	1
LUC7L	0.0862638	-0.759009	0.618	0.684	1
PPP1R10	0.086277	-15.7922	0.632	0.699	1
CDK5R1	0.0863449	-1.2222	0.162	0.265	1
COX16	0.0864223	-5.16843	0.397	0.544	1
PCDHGA7	0.0864402	-0.368971	0.5	0.581	1
COL4A1	0.0864417	-7.34096	0.044	0.118	1
NBR1	0.0865675	1.0776	0.353	0.25	1
ARHGAP39	0.0866842	-7.38284	0.559	0.625	1
COIL	0.0867148	-0.288097	0.074	0.162	1
ACP6	0.086723	-0.838568	0.132	0.228	1
COL16A1	0.0867942	0.471643	0.118	0.051	1
MAFB	0.0868016	1.01023	0.147	0.074	1
PHLDB3	0.0868298	1.35894	0.235	0.14	1
ENSG00000288711	0.0869718	-0.464301	0.132	0.221	1
NAP1L1	0.0869836	-4.76197	0.765	0.86	1
DIS3L2	0.0869852	-32.8975	0.588	0.456	1
ENSG00000215158	0.0870118	4.21423	0.706	0.588	1
NR2F2-AS1	0.0870253	9.02411	0.206	0.118	1
PFKFB2	0.0870262	-3.35757	0.426	0.544	1
MADD	0.0870724	-8.32689	0.294	0.412	1
PODXL2	0.0870789	-1.25869	0.103	0.191	1
ENSG00000244932	0.0871204	-0.399337	0.118	0.221	1
ZEB2	0.0871464	-8.45489	0.5	0.353	1
OTUB2	0.0873287	-0.928838	0.309	0.199	1
PCGF2	0.0874601	-0.408361	0.103	0.206	1
CCDC66	0.0874891	-2.35017	0.779	0.618	1
TALDO1	0.087641	-0.701259	0.088	0.176	1
NFKBIZ	0.087687	1.30405	0.176	0.096	1
SULF2	0.0877995	-1.48935	0.162	0.279	1
CEP72	0.0879319	-1.13567	0.191	0.301	1
HNRNPUL2-BSCL2	0.0880107	-4.61355	0.5	0.625	1
CCDC82	0.0881228	-4.63171	0.618	0.493	1
ENSG00000255229	0.0882195	-1.12585	0.265	0.154	1
PCYT1A	0.0883275	-4.25548	0.529	0.375	1
ATPAF2	0.0883308	-2.24983	0.221	0.316	1
IWS1	0.0883352	-6.18033	0.632	0.706	1
CENPS-CORT	0.0883454	-1.18292	0.103	0.191	1
ENSG00000249328	0.0883632	-0.330255	0.118	0.051	1
ENSG00000287292	0.0883665	1.00238	0.118	0.051	1
SOGA1	0.0883696	-1.69533	0.382	0.5	1
CCDC113	0.0884186	0.647171	0.176	0.096	1
NLGN3	0.0885589	-0.516156	0.059	0.14	1
ADAMTS2	0.0886073	-2.95445	0.074	0.162	1
CTC-338M12.4	0.0886087	1.55914	0.691	0.537	1
DLEC1	0.0887705	-1.06703	0.088	0.184	1
GFOD2	0.0888349	-0.810173	0.309	0.434	1
GORAB	0.0889505	1.42411	0.279	0.184	1
TAPBPL	0.0890089	-0.411039	0.25	0.154	1
TIMM9	0.0890803	-1.56291	0.088	0.176	1
LEMD1	0.089124	-1.28135	0.074	0.154	1
TMBIM6	0.0894182	-9.37649	0.618	0.507	1
B2M	0.089486	-0.552206	0.088	0.176	1
SSPOP	0.0896043	-0.664744	0.044	0.118	1
SLIRP	0.0896549	-4.41138	0.368	0.463	1
ENSG00000272679	0.0898685	-0.268954	0.176	0.279	1
TLE4	0.0900089	-37.8227	0.706	0.515	1
PARPBP	0.090186	-0.642767	0.044	0.118	1
ATP13A1	0.0905969	-1.78832	0.412	0.287	1
ERMARD	0.0906091	0.775547	0.279	0.176	1
FAM222A	0.0907632	5.93526	0.441	0.316	1
ALDH9A1	0.0907639	-5.63189	0.206	0.331	1
RPL22	0.0907829	-0.405927	0.25	0.382	1
CTDSPL2	0.0907869	-13.8143	0.603	0.669	1
NEUROG2-AS1	0.09084	-1.66594	0.059	0.14	1
CEP68	0.0908639	0.507331	0.382	0.257	1
PURA	0.0909888	0.621226	0.338	0.25	1
RPL8	0.0910068	-0.757637	0.074	0.162	1
MT-CYB	0.0910493	6.58133	0.235	0.338	1
ENSG00000255639	0.0910579	-18.506	0.529	0.632	1
TAF10	0.091068	-0.675075	0.118	0.213	1
YAE1	0.0910778	-0.526684	0.088	0.176	1
CCT4	0.091078	-1.71255	0.485	0.625	1
ZNF614	0.0910872	-2.48128	0.147	0.25	1
JAZF1	0.0911653	5.05138	0.515	0.39	1
DCC	0.0913985	-20.6286	0.456	0.618	1
CEP43	0.0914476	0.594722	0.588	0.478	1
PPIH	0.0916749	-1.49721	0.382	0.279	1
RYR1	0.0917273	2.3207	0.338	0.228	1
XYLT2	0.0918841	2.22514	0.353	0.235	1
TMEM126A	0.0918877	-0.844935	0.382	0.265	1
LZTS1	0.0918957	-4.25846	0.088	0.176	1
EPM2A	0.091958	9.39118	0.309	0.199	1
RNF43	0.0920223	4.07204	0.103	0.044	1
ETV6	0.092036	-1.66429	0.191	0.294	1
PLB1	0.0920447	0.866462	0.103	0.044	1
OSBPL10	0.0920486	4.95925	0.191	0.11	1
SMC2	0.0922188	-0.647938	0.118	0.213	1
WNK4	0.0922845	0.300476	0.147	0.074	1
NCOA7	0.0924419	-3.56347	0.25	0.36	1
SPART	0.0925542	1.06912	0.706	0.625	1
GTF3C1	0.0925675	-13.338	0.691	0.743	1
USP46	0.0925763	-0.43784	0.088	0.176	1
AUTS2	0.0925809	-86.5636	0.956	0.956	1
TBC1D14	0.0927486	-6.29509	0.294	0.404	1
TNFRSF10B	0.092907	1.31935	0.765	0.632	1
ENSG00000260404	0.0929191	1.76383	0.441	0.346	1
RNASEH2B	0.0929235	-1.43708	0.059	0.132	1
PDK1	0.0929236	-12.0727	0.632	0.515	1
BOD1L1	0.0929319	-13.8745	0.941	0.868	1
ENSG00000264015	0.0929737	9.48013	0.162	0.081	1
ORC4	0.0931207	-5.03645	0.838	0.882	1
TBC1D22B	0.093139	-0.685821	0.412	0.272	1
DNASE1	0.0932054	-4.92323	0.25	0.368	1
P2RX4	0.0932305	0.352928	0.147	0.074	1
TCEAL9	0.0932621	-0.641059	0.162	0.257	1
ZNF226	0.0933348	1.93902	0.353	0.243	1
ARL8B	0.0934263	-10.2962	0.529	0.596	1
ENSG00000286416	0.0935168	2.69296	0.235	0.14	1
NELFE	0.0935451	1.93336	0.294	0.184	1
TUSC3	0.0936045	-16.2869	0.603	0.441	1
ZNF638	0.0937164	-31.0291	0.912	0.926	1
PRDM2	0.0937589	-13.4201	0.706	0.846	1
ENSG00000231305	0.09379	-0.5804	0.044	0.118	1
EXOG	0.0938955	-1.22518	0.324	0.404	1
ENSG00000276805	0.0939299	0.644811	0.147	0.074	1
ENSG00000288684	0.0939905	-3.15956	0.382	0.5	1
COX20	0.0940578	0.667805	0.368	0.471	1
ENSG00000286895	0.0941354	1.01255	0.176	0.103	1
BMS1	0.0947189	-5.34751	0.676	0.581	1
PCNT	0.094739	-11.1119	0.647	0.544	1
ENSG00000261732	0.0947463	-0.697369	0.309	0.456	1
MCPH1-AS1	0.0947735	2.32324	0.412	0.294	1
CNIH4	0.0948114	-3.69761	0.176	0.272	1
GNB2	0.094847	-0.55089	0.088	0.176	1
BORCS5	0.0948481	3.08677	0.397	0.301	1
CEPT1	0.0953181	-1.56112	0.5	0.375	1
KCTD8	0.0954292	-39.2103	0.382	0.265	1
CMTM4	0.0954784	-1.55752	0.162	0.272	1
ZNF544	0.0955051	1.27631	0.426	0.301	1
NOC3L	0.0955226	-0.846622	0.25	0.375	1
ENSG00000282890	0.0956127	-1.92128	0.132	0.059	1
GLE1	0.095841	-1.06191	0.132	0.235	1
GGCX	0.0959879	-23.6939	0.471	0.529	1
OTUD3	0.0960589	-2.16439	0.412	0.493	1
PHLDB2	0.096069	-1.7508	0.044	0.118	1
APC	0.0960828	-10.2489	0.676	0.721	1
KCNC4	0.0961045	0.675967	0.176	0.096	1
LMBR1L	0.0961092	-0.373423	0.221	0.324	1
CWF19L2	0.0961347	2.56148	0.574	0.662	1
C16orf96	0.0961793	-5.37938	0.059	0.14	1
ZNF511-PRAP1	0.0962718	-0.406335	0.265	0.154	1
RPRD1A	0.0962761	-2.43566	0.765	0.816	1
PCDHGA1	0.0963211	18.0221	0.588	0.662	1
SRP54-AS1	0.096344	3.77566	0.721	0.566	1
EIF4G1	0.0964284	-0.960392	0.485	0.618	1
SPIN3	0.096645	2.18094	0.176	0.287	1
TAFA4	0.0967264	3.97647	0.103	0.044	1
CRIPT	0.0967269	1.49369	0.485	0.36	1
RPIA	0.0967384	-5.43915	0.279	0.353	1
PLEKHA5	0.0968356	8.13368	0.574	0.662	1
GPRC5B	0.0969398	-3.16057	0.118	0.199	1
INTS9	0.0969775	-1.74648	0.265	0.368	1
WEE1	0.0969844	0.630133	0.162	0.088	1
PKD1P6	0.0969917	-3.10722	0.162	0.257	1
HNRNPD	0.0971638	-9.7782	0.853	0.882	1
DCUN1D3	0.0971704	0.534666	0.279	0.199	1
SLC7A11	0.0972822	-13.8291	0.221	0.132	1
CLN5	0.0974589	0.674399	0.265	0.154	1
TOB2	0.0975766	-8.9602	0.368	0.449	1
WNT3	0.097637	1.49505	0.147	0.074	1
PSMA7	0.0976389	-0.568892	0.206	0.309	1
WSCD1	0.0976413	-0.607658	0.074	0.154	1
CCSER1	0.0976976	-80.1265	0.676	0.699	1
SART1	0.0978633	-3.12464	0.603	0.471	1
RPS6KA5	0.09797	-6.1312	0.559	0.647	1
ITGB1	0.0981157	-5.45729	0.618	0.699	1
UBR2	0.0981315	-4.31821	0.809	0.831	1
ENSG00000285756	0.0982062	-4.66079	0.294	0.426	1
COG2	0.0982296	-5.26175	0.235	0.338	1
ASNS	0.0982483	0.948565	0.353	0.243	1
GPC3	0.0982889	-2.78642	0.206	0.11	1
PEBP1	0.0984312	-0.761252	0.147	0.25	1
XRCC5	0.0985237	-21.3397	0.853	0.875	1
CCDC43	0.0986669	-0.791656	0.191	0.287	1
WDR48	0.098706	0.296506	0.441	0.529	1
GYG1	0.0987301	0.703632	0.206	0.118	1
HNRNPA2B1	0.098734	-17.1148	0.912	0.926	1
ADAMTS6	0.0987364	-10.0838	0.206	0.279	1
UBE2K	0.0987554	-16.1437	0.838	0.838	1
FTH1	0.0987795	-0.414511	0.221	0.338	1
ABHD12	0.0988479	-0.66109	0.485	0.566	1
EIF2B5	0.0989569	-0.466688	0.103	0.191	1
LINC02144	0.0990037	-0.739039	0.059	0.132	1
ENSG00000284605	0.0990486	-6.46294	0.059	0.132	1
RNF6	0.0991951	-1.48178	0.176	0.279	1
POLR2F	0.0993397	-4.17097	0.338	0.434	1
DAP3P1	0.099383	-0.534472	0.088	0.169	1
EYA3	0.0995476	1.11268	0.603	0.449	1
ERN1	0.0995634	6.71571	0.265	0.169	1
C20orf204	0.0996739	0.316989	0.103	0.044	1
RBX1	0.0996958	-4.11396	0.456	0.324	1
CA12	0.0997046	-3.08916	0.118	0.206	1
EMC1-AS1	0.0997112	-1.13427	0.353	0.485	1
ZNF587B	0.0997286	0.841543	0.368	0.272	1
KIAA0319	0.0998233	-1.74452	0.103	0.199	1
UBFD1	0.0999223	-2.56384	0.574	0.456	1
ENPP2	0.0999419	-0.433747	0.206	0.118	1
PRR36	0.10005	-1.94238	0.088	0.169	1
ENSG00000258465	0.100184	-10.7536	0.618	0.728	1
RNF41	0.100207	-0.660689	0.118	0.213	1
TENT4B	0.100361	-2.14108	0.412	0.559	1
CDCA7L	0.100373	-0.755358	0.059	0.132	1
CLCN7	0.10039	4.28281	0.309	0.434	1
PLXNA4	0.100474	4.94831	0.162	0.265	1
MIOS	0.100478	0.705388	0.206	0.118	1
FLOT1	0.100482	-0.505641	0.088	0.176	1
AEBP1	0.100502	-1.73441	0.176	0.096	1
SEC24B	0.100502	-4.11547	0.574	0.625	1
RPSA	0.100522	-0.408698	0.221	0.338	1
SFXN3	0.100604	0.580422	0.221	0.14	1
ENSA	0.100713	3.99341	0.691	0.801	1
MIGA1	0.100829	3.9642	0.618	0.662	1
PKN2-AS1	0.100901	-3.05676	0.294	0.199	1
MTHFS	0.100957	-1.64293	0.059	0.132	1
SDK2	0.101045	-18.2323	0.647	0.507	1
CDR2	0.101063	-3.7912	0.515	0.36	1
ENSG00000258558	0.101316	-0.279765	0.059	0.132	1
ZSCAN31	0.101442	11.9274	0.235	0.154	1
SRPK2	0.101457	-24.0214	0.779	0.868	1
RWDD1	0.101463	-3.57096	0.279	0.39	1
KCNIP1	0.101479	-2.86737	0.103	0.184	1
SNX4	0.101489	-3.10707	0.426	0.515	1
ALKBH5	0.101576	-0.851307	0.735	0.581	1
FNDC3A	0.101617	-18.901	0.647	0.75	1
ENSG00000258932	0.10164	-4.98807	0.206	0.294	1
EPB41L5	0.101646	-11.4205	0.5	0.529	1
AGO4	0.101669	-1.80051	0.176	0.272	1
LINC01748	0.101733	-15.8916	0.044	0.11	1
WASF2	0.101802	3.43185	0.588	0.434	1
ITGB1-DT	0.10183	0.727241	0.147	0.074	1
SMARCA2	0.10186	2.40099	0.471	0.647	1
SCUBE2	0.101944	-1.72663	0.074	0.154	1
RPS16	0.101961	-0.491248	0.191	0.287	1
OCIAD1	0.102075	0.738994	0.824	0.787	1
CYP51A1	0.102139	-9.12499	0.456	0.529	1
EP400	0.102154	-3.21571	0.941	0.846	1
LMNB1	0.102159	-3.82714	0.353	0.243	1
FBXL4	0.10222	-3.69345	0.324	0.221	1
NOTCH3	0.102246	0.354389	0.059	0.14	1
PAFAH1B3	0.102254	-1.11156	0.059	0.132	1
CINP	0.10239	-0.572928	0.059	0.132	1
CCDC7	0.102445	-0.83794	0.426	0.294	1
RPL35	0.102507	-0.285511	0.118	0.213	1
SPRED2	0.102546	-3.36399	0.574	0.456	1
MED13	0.102552	-2.46478	0.779	0.875	1
ACTL6B	0.102638	-1.32866	0.118	0.199	1
QRICH1	0.102728	-12.7063	0.603	0.699	1
ENSG00000241357	0.102744	0.284047	0.103	0.044	1
LITAF	0.102782	0.707958	0.132	0.066	1
KCNK3	0.102793	0.45574	0.103	0.044	1
NANOS1	0.102793	0.594145	0.103	0.044	1
GSTA4	0.102973	-0.251024	0.088	0.176	1
CIRBP	0.102983	4.35026	0.412	0.301	1
EIF5	0.102995	5.20804	0.706	0.735	1
MYO1D	0.103018	6.37093	0.338	0.228	1
LIFR	0.103112	4.87213	0.368	0.471	1
CCDC81	0.103238	-0.856447	0.059	0.14	1
ELAVL1	0.10326	-6.40306	0.529	0.654	1
UGCG	0.1033	-3.62934	0.309	0.397	1
SMAD9	0.103346	-6.32549	0.191	0.309	1
SOX2-OT	0.103397	-0.566506	0.603	0.463	1
ENSG00000289586	0.103426	-0.345744	0.074	0.154	1
IKBIP	0.103427	-5.64401	0.338	0.235	1
METTL13	0.103471	-1.99137	0.176	0.279	1
TBK1	0.103644	-1.48676	0.353	0.441	1
ZBTB7B	0.103658	-0.705199	0.147	0.074	1
ENSG00000235837	0.103857	-0.479217	0.118	0.199	1
KCNJ6	0.103924	-2.93099	0.059	0.132	1
SLC35A5	0.103957	1.5845	0.25	0.162	1
CSTF1	0.104013	-0.309771	0.059	0.132	1
CDS1	0.104089	-1.0876	0.221	0.132	1
ENSG00000260136	0.104131	-0.337494	0.059	0.132	1
PRPF6	0.104131	1.97185	0.765	0.647	1
TBCD	0.104181	-4.02621	0.529	0.647	1
GPAT3	0.104248	0.600669	0.162	0.088	1
DHTKD1	0.104355	0.599947	0.324	0.228	1
MTMR12	0.104379	-9.0486	0.544	0.64	1
FSIP1	0.104423	0.682022	0.147	0.074	1
ENSG00000241962	0.104565	-17.9818	0.676	0.669	1
RNFT2	0.104591	4.1717	0.397	0.279	1
ZNF398	0.104788	-4.77924	0.235	0.353	1
GRPEL1	0.104869	-0.67995	0.162	0.257	1
ATAD1	0.105119	1.57723	0.588	0.618	1
NR1D1	0.105293	-1.11553	0.088	0.169	1
LIMA1	0.105335	-0.730731	0.088	0.176	1
TXNL4B	0.105418	-2.64588	0.353	0.478	1
SGCE	0.1055	3.1965	0.412	0.551	1
ENSG00000242622	0.105654	0.401959	0.162	0.088	1
ENSG00000266049	0.105707	-1.8628	0.456	0.529	1
CSTF2	0.105796	-1.12587	0.088	0.169	1
ENSG00000249207	0.105799	-7.51824	0.176	0.272	1
SSBP1	0.105899	2.46077	0.618	0.537	1
DYNC2LI1	0.105902	-1.47746	0.353	0.221	1
DTX3	0.105949	-0.273003	0.059	0.132	1
ABHD17C	0.105984	-0.43702	0.044	0.11	1
MAP3K7	0.106223	-14.5613	0.735	0.772	1
PECR	0.106257	-1.71046	0.103	0.191	1
EGLN1	0.106291	0.463631	0.706	0.618	1
NPTN	0.106412	-7.57117	0.588	0.669	1
SRCAP	0.106526	1.59799	0.515	0.581	1
IP6K2	0.106589	-17.7879	0.471	0.566	1
PRTFDC1	0.10659	0.434681	0.103	0.044	1
GRHL2	0.106637	-0.646603	0.044	0.11	1
PYROXD1	0.106644	0.266	0.206	0.125	1
POMK	0.106645	-1.90227	0.221	0.316	1
KIF21A	0.10671	-17.0935	0.618	0.691	1
TAGLN3	0.106741	-0.469967	0.059	0.132	1
GMNN	0.106805	-0.787314	0.118	0.213	1
ENSG00000238045	0.106898	-3.35051	0.265	0.368	1
DNPEP	0.106918	0.839024	0.176	0.103	1
INTS4P1	0.106999	-3.41554	0.221	0.125	1
LEPR	0.107006	3.07635	0.324	0.243	1
ENSG00000278766	0.107178	-10.4164	0.25	0.368	1
CHCHD6	0.10718	-3.96172	0.485	0.581	1
RAB3B	0.107279	-6.58974	0.088	0.169	1
HECTD1	0.107281	-3.47765	0.559	0.699	1
PTPRN2	0.107281	-4.20394	0.691	0.485	1
ABCA1	0.10741	5.15749	0.25	0.154	1
MFSD4B	0.107511	-15.475	0.721	0.801	1
NBPF20	0.107556	-8.9365	0.426	0.5	1
PTPRJ	0.107558	-3.03338	0.221	0.353	1
PCDHGB4	0.107609	-0.368498	0.5	0.574	1
LINC02241	0.107645	2.98119	0.471	0.353	1
SEC61A1	0.107744	-3.0013	0.618	0.515	1
PC	0.107779	-2.49233	0.338	0.235	1
ZBTB44	0.107852	-7.51619	0.588	0.662	1
ENSG00000265794	0.107877	-0.348296	0.221	0.132	1
ENSG00000272800	0.107934	-0.692065	0.456	0.346	1
TMEM184B	0.107964	-1.8539	0.279	0.397	1
ADCY2	0.10806	-4.70183	0.103	0.191	1
PTK2	0.108068	-9.63714	0.956	0.912	1
FOXP1	0.108088	-6.01152	0.426	0.309	1
ENSG00000262728	0.108131	0.369786	0.147	0.074	1
CCAR2	0.108312	-5.44249	0.412	0.493	1
GLCE	0.108413	0.338758	0.309	0.39	1
KIF27	0.108457	-5.28108	0.456	0.331	1
KCTD5	0.108487	0.853976	0.279	0.191	1
UTP23	0.108696	-3.27776	0.559	0.676	1
DGUOK-AS1	0.108744	2.19533	0.132	0.066	1
ENSG00000267827	0.10879	-1.1814	0.162	0.257	1
ARMC9	0.108837	-2.42435	0.456	0.324	1
ZNF445	0.10892	-1.98987	0.441	0.537	1
UEVLD	0.108949	-1.02312	0.103	0.191	1
AP3D1	0.109049	-3.20034	0.75	0.691	1
NF1	0.109064	-6.85736	0.912	0.868	1
IL1RAPL2	0.10909	-7.01045	0.074	0.154	1
ARCN1	0.109128	1.86204	0.441	0.346	1
DNAJC19	0.10933	-0.57744	0.088	0.169	1
STXBP5	0.109591	5.73337	0.588	0.493	1
SRSF12	0.109704	-2.73115	0.265	0.368	1
RCC2	0.109845	-1.22627	0.309	0.382	1
MYO7A	0.109875	0.811339	0.103	0.044	1
MRPS5	0.109953	-1.79917	0.382	0.5	1
GPS2	0.110014	-0.574997	0.368	0.25	1
IFI27L1	0.110053	0.305545	0.176	0.096	1
ENSG00000256646	0.110184	-0.587098	0.147	0.243	1
KYAT3	0.110187	-3.92709	0.206	0.294	1
C1orf21	0.110396	-30.8046	0.559	0.654	1
UBE2D1	0.1106	0.578833	0.294	0.397	1
ANTXR2	0.110915	-3.37959	0.235	0.147	1
NEIL2	0.110927	-0.302632	0.044	0.11	1
SLC46A1	0.110983	-0.752689	0.118	0.199	1
TIMM50	0.110994	-0.255254	0.176	0.096	1
C5orf15	0.111077	0.524776	0.265	0.176	1
ANOS1	0.111149	1.20002	0.132	0.066	1
RPS2	0.111151	-0.89677	0.191	0.294	1
PPIA	0.111296	-1.151	0.397	0.5	1
CYP3A7	0.111351	-0.718727	0.059	0.132	1
NARF	0.111423	3.46386	0.618	0.515	1
C11orf80	0.111539	-3.66793	0.471	0.544	1
PLEKHA6	0.111571	-26.4422	0.338	0.412	1
ENSG00000258891	0.111613	-4.07513	0.294	0.375	1
KCTD20	0.111663	-0.342903	0.471	0.353	1
ARID5A	0.111679	4.2067	0.162	0.088	1
DDAH1	0.11174	-4.82673	0.324	0.221	1
PTGES3	0.112245	-2.27758	0.647	0.765	1
TPD52	0.112247	0.928939	0.265	0.176	1
POLB	0.112259	-0.485021	0.162	0.257	1
CNOT3	0.112386	-1.75706	0.441	0.559	1
CACNB3	0.112606	-0.365409	0.044	0.11	1
ENSG00000254469	0.11265	-5.52478	0.132	0.221	1
RNF167	0.11281	-0.403121	0.103	0.184	1
FAM110B	0.112876	-14.4068	0.324	0.434	1
ENSG00000233290	0.112901	-3.17033	0.044	0.11	1
CMYA5	0.11293	-27.0218	0.176	0.25	1
CIDECP1	0.113023	-0.62597	0.088	0.169	1
GAR1	0.113125	1.5707	0.441	0.338	1
ADSS2	0.113128	-1.97848	0.397	0.5	1
PRKCZ	0.113137	0.740418	0.368	0.25	1
ZNF805	0.11315	-0.524066	0.485	0.397	1
CC2D1B	0.113169	0.322392	0.353	0.25	1
C1D	0.113321	3.82649	0.132	0.221	1
CFAP161	0.11339	-0.41001	0.074	0.154	1
BRD4	0.113453	-26.5365	0.853	0.934	1
IFFO2	0.113639	0.312366	0.191	0.11	1
ANKH	0.113708	1.86931	0.309	0.39	1
TRIM27	0.11371	0.461018	0.426	0.301	1
NFRKB	0.113713	-3.82912	0.309	0.39	1
TSN	0.113874	-1.0664	0.485	0.382	1
FAM78B	0.113993	-0.67893	0.044	0.11	1
NPTX2	0.114018	4.38913	0.235	0.147	1
ALG1L	0.114061	-0.775351	0.132	0.066	1
HDAC5	0.114124	-0.568798	0.515	0.603	1
CTNNB1	0.11413	-11.8057	0.676	0.801	1
AGFG1	0.114236	-6.4681	0.574	0.684	1
PRDM16	0.114247	-14.5757	0.309	0.382	1
CFAP36	0.114292	-1.2526	0.353	0.441	1
MMD	0.114294	-0.329208	0.044	0.11	1
PES1	0.11432	-0.848491	0.382	0.279	1
PDE1C	0.114321	-4.71072	0.074	0.147	1
ZFR	0.1144	-16.3902	0.691	0.816	1
OSBPL3	0.114404	8.22479	0.294	0.191	1
TMED4	0.114603	0.433741	0.279	0.382	1
ENSG00000285731	0.114622	0.719054	0.103	0.044	1
TET2	0.114629	-9.96982	0.441	0.544	1
ATN1	0.114688	-0.992245	0.544	0.699	1
HTR5BP	0.11481	0.445293	0.176	0.096	1
C2CD3	0.114833	-23.202	0.574	0.647	1
CCDC125	0.115011	-0.767376	0.162	0.257	1
ZNF473	0.115043	-1.26039	0.279	0.176	1
SEC61G	0.115074	0.352908	0.441	0.324	1
LRRN2	0.115306	-1.68075	0.088	0.169	1
SLC2A3	0.115318	-0.559483	0.441	0.551	1
NELFA	0.11543	-1.47091	0.456	0.574	1
PHYKPL	0.115503	-4.62965	0.588	0.647	1
RNF20	0.115524	-2.30194	0.279	0.368	1
GZF1	0.115554	2.73915	0.338	0.243	1
ZNF251	0.115711	-14.3864	0.397	0.485	1
ENSG00000287122	0.115773	-7.89823	0.162	0.25	1
FBXW7	0.115801	-4.85926	0.794	0.882	1
BIN3	0.115852	-7.9366	0.309	0.375	1
UBASH3B	0.115902	1.36059	0.309	0.221	1
RTN4RL1	0.115967	-3.2965	0.059	0.125	1
HECW2	0.116007	0.946039	0.132	0.228	1
NPIPB9	0.116008	-0.56708	0.162	0.272	1
ZNF586	0.116074	1.30789	0.529	0.64	1
MRPL23	0.116105	1.4793	0.221	0.14	1
SLC8A3	0.11621	3.40396	0.25	0.169	1
GATB	0.116299	1.59863	0.176	0.103	1
IPCEF1	0.116405	0.334632	0.059	0.132	1
PAXIP1	0.11657	-0.391009	0.191	0.301	1
SMC5-DT	0.116622	-1.29984	0.265	0.169	1
SUCO	0.116642	-34.5791	0.956	0.912	1
LINC01237	0.116695	-1.63665	0.279	0.176	1
TADA1	0.116795	-5.84943	0.324	0.404	1
NECTIN3	0.116831	-0.835372	0.559	0.412	1
PSMD4	0.117012	-0.260271	0.176	0.279	1
EFNA3	0.117031	-0.395454	0.088	0.162	1
SRRM3	0.117162	-6.22435	0.324	0.426	1
COLQ	0.117189	-4.11302	0.103	0.191	1
ZNF493	0.11734	-2.56471	0.221	0.331	1
MIER1	0.117421	-1.27296	0.662	0.588	1
ASB14	0.117452	-1.88635	0.279	0.184	1
SSX2IP	0.117467	-1.24874	0.206	0.294	1
ARPP19	0.117711	-3.44805	0.382	0.522	1
RAB6B	0.117825	1.04996	0.25	0.368	1
COLEC11	0.118119	-2.05357	0.059	0.125	1
CCNO-DT	0.118128	-6.21953	0.324	0.412	1
SF3A3	0.118144	-0.586878	0.544	0.456	1
RAD54L	0.118215	-2.00652	0.132	0.221	1
TTC6	0.118223	-0.487819	0.044	0.11	1
MAGED4	0.118382	-1.14424	0.279	0.382	1
GLB1L2	0.11841	1.13169	0.103	0.191	1
CNPY2	0.118479	0.281392	0.176	0.103	1
USO1	0.118516	-2.93276	0.574	0.485	1
CSMD2	0.118599	5.38234	0.338	0.434	1
PLPPR2	0.118692	-0.549066	0.074	0.147	1
GRK4	0.118746	-1.66325	0.191	0.279	1
NID1	0.11876	-0.496985	0.044	0.11	1
RAD21L1	0.118807	-0.592	0.162	0.257	1
ZFAND2A	0.118885	1.67529	0.368	0.265	1
ADNP2	0.119096	-0.861642	0.529	0.684	1
PAPOLG	0.119163	-0.487904	0.397	0.493	1
DSCAML1	0.119247	-11.8236	0.294	0.397	1
SLC9A7	0.119267	-5.75263	0.309	0.434	1
CACNA1H	0.119434	-2.18899	0.191	0.279	1
ENSG00000259986	0.119474	-0.401137	0.118	0.199	1
ENSG00000257496	0.119509	0.774993	0.176	0.103	1
SLC25A13	0.119574	2.35249	0.279	0.184	1
LAPTM4B	0.119656	-3.03204	0.279	0.375	1
ODF2L	0.119681	-9.85702	0.294	0.397	1
VAMP2	0.119733	-0.582405	0.25	0.353	1
THAP4	0.119762	-0.992849	0.382	0.257	1
FPGT-TNNI3K	0.120038	-0.959444	0.132	0.066	1
MBD4	0.120216	-0.602435	0.162	0.25	1
ENSG00000203546	0.120258	1.98625	0.397	0.294	1
DDX10	0.12035	0.981645	0.5	0.603	1
IQANK1	0.120364	-0.420397	0.147	0.081	1
FAR1	0.120423	-0.699484	0.779	0.809	1
C6orf201	0.120433	0.743078	0.147	0.081	1
ZNF131	0.12045	-1.65676	0.838	0.765	1
NLRP9	0.120453	-0.31061	0.044	0.11	1
MCM8	0.120466	-0.315837	0.103	0.184	1
ITPR2	0.120468	43.8865	0.147	0.081	1
SPIN1	0.120494	-2.26988	0.662	0.728	1
TMEM164	0.120558	-6.28387	0.338	0.426	1
ENSG00000257060	0.120594	-8.45396	0.132	0.213	1
GDPD1	0.120648	-0.887332	0.103	0.169	1
SUN2	0.120698	0.333327	0.221	0.316	1
CHTOP	0.120913	0.635356	0.368	0.449	1
PLXNA1	0.120983	-2.46834	0.221	0.316	1
USP28	0.121039	1.52424	0.382	0.294	1
GUCD1	0.121119	-0.467282	0.059	0.132	1
MAP2K5	0.121142	-2.24393	0.382	0.515	1
DHODH	0.121234	-0.63735	0.147	0.228	1
ADAMTS3	0.121253	-0.763361	0.132	0.066	1
LY6G5C	0.121305	-1.1113	0.147	0.235	1
GTPBP10	0.121342	-0.64621	0.324	0.228	1
ENSG00000288700	0.121424	1.60025	0.676	0.61	1
PRDX1	0.121511	0.498356	0.265	0.184	1
ENSG00000249967	0.121516	2.09712	0.338	0.235	1
ENSG00000275807	0.121681	0.358097	0.132	0.066	1
FAM76A	0.121784	0.319234	0.25	0.154	1
SESTD1	0.121838	-2.03546	0.588	0.471	1
ARMH3	0.121868	-9.94142	0.441	0.544	1
SLITRK5	0.12187	0.663364	0.176	0.103	1
MAPK10	0.122101	-21.8481	0.632	0.699	1
FRMD8	0.122161	0.255009	0.162	0.088	1
ENSG00000285942	0.122181	-5.08571	0.25	0.353	1
ENSG00000242553	0.122201	-0.497638	0.162	0.25	1
MRE11	0.122216	-3.77506	0.397	0.471	1
HINT3	0.122265	-0.618532	0.147	0.228	1
NRP1	0.122315	-1.72931	0.103	0.176	1
ERMP1	0.122317	1.07763	0.265	0.36	1
PDE12	0.12233	0.681394	0.309	0.221	1
LMCD1-AS1	0.122438	-23.1948	0.5	0.39	1
HNRNPF	0.122495	1.08864	0.456	0.368	1
RUFY2	0.122512	3.43673	0.632	0.824	1
TET1	0.122647	-10.4722	0.382	0.5	1
ZNF730	0.122663	-12.9097	0.118	0.199	1
AP1AR	0.122822	4.74447	0.5	0.404	1
SYNCRIP	0.122836	1.44787	0.235	0.346	1
TCP11L2	0.122996	0.491322	0.132	0.066	1
WASHC4	0.123277	-1.61125	0.735	0.632	1
PNN	0.123406	-0.452261	0.691	0.743	1
SWI5	0.123503	-11.3392	0.471	0.346	1
IL17RB	0.123519	1.63757	0.265	0.184	1
TENT2	0.123856	-2.3067	0.632	0.765	1
SKP1	0.123874	14.3077	0.706	0.625	1
RASGEF1C	0.123908	-1.51089	0.059	0.125	1
USP15	0.123921	-31.3656	0.912	0.985	1
TSC1	0.124073	-6.8241	0.559	0.64	1
CCDC90B	0.124122	-1.67782	0.368	0.257	1
RPL4	0.12424	-2.43425	0.324	0.404	1
ENSG00000243155	0.124299	-9.05043	0.25	0.36	1
DNER	0.12436	-10.1461	0.176	0.265	1
SRGAP2B	0.124458	-14.7762	0.5	0.566	1
STK36	0.124529	-0.842323	0.118	0.206	1
ENSG00000250166	0.124557	-1.09577	0.426	0.559	1
YWHAG	0.124621	1.30893	0.809	0.691	1
KIF22	0.124733	-5.57278	0.132	0.213	1
SLC25A40	0.124807	-0.495274	0.147	0.243	1
PDE8B	0.124854	-3.96417	0.103	0.176	1
TMEM182	0.124863	-8.27003	0.324	0.221	1
DDX18	0.124921	-3.16504	0.779	0.625	1
SNAP91	0.124957	-5.00879	0.515	0.603	1
SLC6A6	0.125057	-1.26428	0.176	0.279	1
LUZP1	0.125071	-16.2885	0.412	0.493	1
HDAC8	0.125079	-3.92042	0.441	0.507	1
PIDD1	0.125215	1.33537	0.162	0.088	1
GPCPD1	0.125349	-8.94843	0.441	0.529	1
YEATS2	0.125435	-23.006	0.735	0.772	1
LSM6	0.125538	-0.288059	0.074	0.147	1
PPP5C	0.125585	-0.374722	0.397	0.287	1
PPP2R2A	0.125587	-1.92707	0.779	0.816	1
ARL17A	0.125599	-16.6193	0.588	0.632	1
RABEPK	0.125665	-2.22296	0.235	0.147	1
ANP32B	0.12588	-0.954721	0.176	0.257	1
FAM114A1	0.125882	6.52694	0.221	0.14	1
ENSG00000275741	0.126097	0.255363	0.132	0.066	1
FGFR2	0.126127	-4.87298	0.176	0.265	1
SPTLC1	0.126244	-1.28815	0.676	0.537	1
LRP1B	0.126257	70.2143	0.412	0.279	1
FADS1	0.126277	-7.43847	0.206	0.316	1
TENM1	0.126398	-24.37	0.176	0.25	1
ST6GALNAC3	0.126737	-15.3759	0.191	0.279	1
TMF1	0.127156	2.74628	0.765	0.676	1
ENSG00000254987	0.127312	-31.3717	0.044	0.103	1
ECI2	0.127318	0.26313	0.118	0.059	1
SSH1	0.127439	-1.84199	0.279	0.397	1
FLNA	0.127448	-5.44486	0.485	0.581	1
GALNT16-AS1	0.127599	0.531668	0.191	0.118	1
ANO5	0.127614	-5.01937	0.206	0.294	1
USP35	0.127961	0.258888	0.206	0.125	1
GLT1D1	0.127984	0.299019	0.118	0.059	1
ENSG00000254732	0.128042	-1.08514	0.353	0.485	1
PIN4	0.128055	-1.91226	0.412	0.5	1
SERAC1	0.128105	-5.73519	0.088	0.162	1
DCAF7	0.128194	-4.90358	0.603	0.699	1
VTA1	0.128227	-3.52196	0.368	0.485	1
POU3F2	0.128353	1.40921	0.191	0.11	1
ZNF112	0.128369	-0.385329	0.147	0.221	1
AP3B1	0.128494	1.66724	0.765	0.684	1
FAM126B	0.128737	2.30487	0.662	0.728	1
RMDN1	0.128819	-1.2828	0.353	0.257	1
ALG5	0.128846	0.686125	0.294	0.199	1
SMARCE1	0.128846	-1.39188	0.191	0.279	1
ATP7B	0.12885	-1.02565	0.368	0.257	1
CD99L2	0.12893	-3.62956	0.206	0.301	1
ZNF142	0.128938	-2.91718	0.25	0.346	1
AZIN2	0.129019	3.41353	0.162	0.088	1
KHDC1	0.129121	0.954209	0.147	0.243	1
NPAS2	0.129216	-3.59868	0.176	0.279	1
TTC27	0.129221	-5.80474	0.441	0.324	1
MAST1	0.129417	2.20169	0.147	0.243	1
OAZ1	0.129425	-0.276856	0.088	0.162	1
RAB3A	0.129894	-0.434613	0.044	0.11	1
RPS6KA3	0.129937	-0.641712	0.529	0.662	1
HSD17B4	0.130076	-1.59344	0.279	0.368	1
NPIPB3	0.130117	-5.30676	0.544	0.632	1
NUP160	0.130189	-12.7071	0.676	0.75	1
RPL38	0.130208	-0.885726	0.118	0.206	1
GARNL3	0.130416	-10.8236	0.279	0.368	1
PPHLN1	0.130459	-8.54186	0.588	0.669	1
DNM1	0.130517	0.332335	0.632	0.515	1
MAP2K7	0.130531	-6.67231	0.206	0.287	1
TDP1	0.130654	1.65945	0.382	0.272	1
TINF2	0.130674	0.252057	0.147	0.081	1
SPG21	0.130694	-0.558534	0.118	0.199	1
ECT2L	0.130835	-0.883001	0.235	0.338	1
FAAP100	0.130928	0.346293	0.162	0.088	1
C1orf43	0.130961	-1.19463	0.191	0.287	1
PRKCSH	0.13097	-0.784509	0.206	0.301	1
PILRB	0.131009	1.70438	0.397	0.316	1
HTR2C	0.13105	3.40238	0.25	0.169	1
XPO6	0.131057	-10.4199	0.721	0.831	1
KCNAB2	0.131166	-0.499554	0.147	0.243	1
GABPA	0.131227	-6.8081	0.338	0.463	1
NR4A2	0.131386	-6.91628	0.132	0.213	1
ENSG00000256861	0.131419	-0.394366	0.485	0.375	1
RNF139-DT	0.131451	-0.256162	0.103	0.184	1
CEP89	0.131724	-2.1772	0.485	0.574	1
PCM1	0.131758	-14.1907	0.956	0.971	1
KMT5A	0.131769	-0.688189	0.132	0.213	1
PKP4	0.131853	-11.8046	0.676	0.529	1
ATXN7L2	0.131958	-0.654883	0.059	0.125	1
NACC1	0.132015	-0.895447	0.147	0.235	1
MTHFSD	0.132024	-0.802524	0.074	0.147	1
MDN1	0.132198	-6.23445	0.721	0.765	1
DGKH	0.132474	2.34736	0.147	0.25	1
MIR181A2HG	0.132562	-0.618494	0.074	0.147	1
CEP97	0.132567	-2.02134	0.25	0.346	1
MB21D2	0.132596	-1.09773	0.191	0.11	1
PCSK5	0.132705	-9.76722	0.5	0.346	1
DHCR24	0.132847	0.850558	0.279	0.39	1
PROSER1	0.132853	-0.863515	0.25	0.331	1
SEPTIN10	0.132895	-1.08242	0.382	0.265	1
EME2	0.132924	0.395942	0.221	0.147	1
NPLOC4	0.133082	-5.93977	0.559	0.61	1
QDPR	0.133094	1.11637	0.265	0.169	1
TAFA2	0.133169	-0.547251	0.368	0.279	1
CAMLG	0.133176	-0.762942	0.338	0.434	1
EIF3C	0.133214	-3.50273	0.647	0.64	1
DUSP16	0.133392	-7.47037	0.574	0.419	1
DAD1	0.133414	0.677794	0.338	0.257	1
NEMF	0.133499	-6.48815	0.794	0.779	1
PLXND1	0.133527	-1.75207	0.147	0.235	1
FANCI	0.133543	-19.3152	0.279	0.36	1
BICRAL	0.133561	-2.54945	0.294	0.426	1
BRINP2	0.133572	4.46581	0.074	0.147	1
WBP11	0.133617	-5.69565	0.471	0.544	1
STX5	0.133701	-20.9397	0.691	0.544	1
KDM1A	0.133732	-6.15797	0.662	0.654	1
ARPC4-TTLL3	0.133825	0.503912	0.485	0.397	1
REEP3	0.134009	-1.3585	0.368	0.272	1
GRIK3	0.134222	0.656021	0.118	0.059	1
ENSG00000262880	0.134236	-0.837032	0.191	0.11	1
TLCD2	0.13443	0.46431	0.147	0.081	1
CANT1	0.134443	-1.06309	0.103	0.176	1
TTLL12	0.134488	-0.317182	0.059	0.125	1
FAM3C	0.134608	1.19964	0.471	0.331	1
RCAN1	0.134675	-0.418032	0.132	0.213	1
STARD7	0.134788	-1.72596	0.25	0.375	1
ZNF337-AS1	0.134926	1.83341	0.382	0.279	1
ENSG00000288710	0.135253	1.22066	0.279	0.184	1
CCDC157	0.135274	-0.409469	0.059	0.125	1
SLC37A1	0.135382	4.72725	0.206	0.125	1
RASGRF2	0.135453	-20.1052	0.074	0.14	1
ENSG00000276418	0.135573	-4.24261	0.515	0.368	1
TUBB4B	0.135673	-0.379662	0.132	0.213	1
UBE2V1	0.136003	-0.550328	0.324	0.426	1
SLC25A17	0.136162	0.546292	0.265	0.36	1
RPS6KL1	0.136294	0.272513	0.147	0.081	1
SYT4	0.136473	-6.51615	0.147	0.081	1
GTF2H2C	0.136701	1.3548	0.574	0.544	1
CMAHP	0.136738	-0.436264	0.044	0.103	1
SRFBP1	0.136946	-11.8884	0.529	0.588	1
EXOSC10	0.136978	-3.5783	0.397	0.471	1
RBCK1	0.13716	0.462415	0.191	0.125	1
KCNK15-AS1	0.137187	-0.624543	0.059	0.125	1
CRBN	0.13727	-3.44831	0.397	0.493	1
TEX2	0.13729	-4.5282	0.265	0.184	1
ZNF569	0.137339	-14.1364	0.309	0.404	1
PRMT5-DT	0.137451	3.49811	0.176	0.103	1
DDX19A	0.137497	-1.69311	0.338	0.426	1
LARP1	0.137574	-6.41802	0.765	0.831	1
USP4	0.13762	-0.951172	0.324	0.404	1
TMEM161B-DT	0.137648	-23.0913	0.75	0.794	1
VAC14	0.137925	-1.40396	0.324	0.426	1
KIAA0895	0.13796	-1.14712	0.426	0.279	1
NACAD	0.138035	3.60466	0.265	0.184	1
NKAIN4	0.138125	0.618814	0.162	0.088	1
ENSG00000286215	0.138126	-8.86963	0.162	0.243	1
LIN7C	0.138143	-0.677365	0.368	0.25	1
MCM6	0.138233	0.336301	0.206	0.125	1
CDC123	0.138245	-1.26515	0.235	0.324	1
SMN1	0.138286	-1.05699	0.544	0.654	1
SLC49A4	0.138297	-5.89507	0.338	0.221	1
ENSG00000273269	0.138453	-9.4611	0.603	0.478	1
DPY19L1	0.138675	0.837609	0.279	0.191	1
ATP6V0D1	0.138849	-29.4877	0.338	0.434	1
AGPAT1	0.138967	0.610223	0.191	0.118	1
ATP1A1	0.139136	15.8246	0.324	0.25	1
OGFOD1	0.139152	0.393333	0.353	0.257	1
ENSG00000124593	0.139158	0.668851	0.118	0.059	1
ENSG00000261267	0.139211	-0.925057	0.132	0.213	1
NMD3	0.139456	1.7016	0.441	0.375	1
ENSG00000267698	0.139473	-0.748744	0.191	0.294	1
RYBP	0.139515	-13.2312	0.706	0.824	1
PLEKHA7	0.13962	-9.80488	0.176	0.257	1
SGK2	0.139702	-0.593045	0.059	0.125	1
CYB5R1	0.139713	-0.350388	0.074	0.147	1
HERC2P3	0.139722	-0.262413	0.176	0.279	1
PSMA5	0.13977	-5.6682	0.412	0.301	1
DZANK1	0.139789	-3.60629	0.206	0.279	1
KIAA2026	0.140012	-1.62176	0.647	0.684	1
CCDC120	0.140072	-0.878426	0.118	0.199	1
MAP1S	0.140178	0.418092	0.221	0.14	1
CRTC1	0.140239	-3.14788	0.397	0.471	1
LINS1	0.140268	-26.6319	0.294	0.382	1
MARCKSL1	0.140343	-1.06358	0.132	0.213	1
ENSG00000262633	0.140387	10.9694	0.794	0.721	1
CCDC162P	0.140572	-3.58732	0.162	0.25	1
ENSG00000228804	0.140586	3.40767	0.118	0.059	1
PPFIBP1	0.140718	0.415556	0.515	0.368	1
ENSG00000285103	0.140878	0.920153	0.132	0.074	1
ARFIP1	0.14088	1.60152	0.647	0.574	1
ISG20L2	0.141012	-0.606581	0.279	0.39	1
HMGN2	0.141037	-1.5047	0.265	0.36	1
E2F6	0.141138	-1.93429	0.162	0.243	1
HLA-A	0.141208	0.79169	0.118	0.059	1
SUDS3	0.14123	-1.85498	0.5	0.588	1
MAPKBP1	0.141437	-1.29432	0.353	0.463	1
CR1L	0.141644	-0.562494	0.044	0.103	1
UCHL5	0.141734	0.772936	0.559	0.662	1
ENSG00000214719	0.141743	-2.85642	0.471	0.537	1
CYFIP2	0.141784	-6.37193	0.632	0.5	1
ENSG00000258782	0.142041	0.334742	0.279	0.191	1
SPINDOC	0.142062	-0.416528	0.25	0.162	1
MICALL2	0.142063	2.37463	0.235	0.162	1
WDR13	0.142089	0.424117	0.147	0.243	1
UBN2	0.142171	1.2701	0.882	0.728	1
ZNF141	0.142372	5.35352	0.603	0.493	1
ENSG00000243004	0.14239	1.51623	0.059	0.125	1
USP42	0.14242	8.63027	0.544	0.662	1
PTPRG-AS1	0.142446	-1.94465	0.265	0.346	1
SCAI	0.142447	-10.2509	0.603	0.662	1
CHKB-CPT1B	0.142675	0.61281	0.221	0.14	1
LRRC20	0.142752	0.365144	0.118	0.059	1
PPAT	0.142828	-1.39322	0.544	0.463	1
NCAM2	0.142842	5.14936	0.368	0.463	1
SHKBP1	0.142885	-0.266169	0.059	0.125	1
ENPP5	0.142889	-0.326046	0.044	0.103	1
NDUFB11	0.142889	-0.326046	0.044	0.103	1
CHD5	0.142893	-3.15858	0.103	0.176	1
CDKL4	0.142896	-1.39587	0.059	0.125	1
BSDC1	0.142898	-26.8927	0.603	0.493	1
CDC14A	0.142925	1.483	0.162	0.25	1
C1orf131	0.142976	-0.672235	0.074	0.14	1
FAF2	0.143062	-1.01961	0.618	0.559	1
UBE4B	0.143357	-10.0035	0.721	0.801	1
ZKSCAN1	0.14344	-5.13858	0.382	0.471	1
ENSG00000249141	0.143512	2.70822	0.25	0.169	1
DBR1	0.143611	-1.44009	0.162	0.243	1
ZNF536	0.143797	-4.42916	0.603	0.529	1
ENSG00000253882	0.143908	4.09418	0.221	0.14	1
SOCS7	0.143996	-11.5025	0.662	0.559	1
BRAP	0.144033	-1.37336	0.235	0.353	1
ENSG00000249476	0.14404	4.3706	0.397	0.279	1
CELF4	0.144192	31.1304	0.265	0.382	1
SNRPC	0.144286	-0.638041	0.132	0.206	1
PPME1	0.144578	-11.7642	0.735	0.743	1
GCC2-AS1	0.144722	-1.43917	0.221	0.14	1
XPO1	0.144861	-3.42206	0.912	0.956	1
PABIR2	0.144972	-0.770101	0.074	0.14	1
ENSG00000283155	0.145027	-2.14876	0.132	0.206	1
SCN1A-AS1	0.145138	0.854842	0.162	0.096	1
USP36	0.145143	-20.558	0.868	0.831	1
BCKDHB	0.145267	-1.58961	0.515	0.382	1
PIGU	0.145376	3.9733	0.397	0.301	1
ERCC6	0.145401	-2.25594	0.235	0.324	1
SNRPD3	0.145462	-0.853706	0.324	0.397	1
PNPT1	0.145463	-3.31991	0.412	0.316	1
ENSG00000245482	0.145596	0.685773	0.235	0.154	1
NUDT16-DT	0.145603	2.52822	0.147	0.081	1
KCNIP2	0.145735	-0.324468	0.088	0.162	1
RALB	0.145747	1.15139	0.118	0.059	1
XPNPEP3	0.145782	2.34101	0.515	0.419	1
ANKRD40	0.145835	-1.00781	0.176	0.257	1
RAB2A	0.145914	-30.5415	0.853	0.801	1
COL23A1	0.14592	-11.2242	0.206	0.118	1
ENSG00000285280	0.14603	-19.026	0.426	0.5	1
ANKHD1-EIF4EBP3	0.146072	-1.14186	0.485	0.566	1
NUP98	0.14608	-1.90403	0.868	0.779	1
PLAG1	0.146189	-3.6135	0.5	0.419	1
ZNF274	0.146225	7.64978	0.309	0.412	1
WDR45	0.146343	-0.409274	0.103	0.191	1
CHEK1	0.146393	-14.3725	0.25	0.324	1
KIF1C	0.146485	-0.590251	0.103	0.184	1
B4GALT6	0.146599	-2.75078	0.176	0.265	1
NDUFAF1	0.146618	-1.9391	0.044	0.103	1
HMGCR	0.14662	-2.67641	0.632	0.691	1
EXOSC7	0.146706	0.659322	0.382	0.265	1
UGGT2	0.146714	-18.0917	0.691	0.566	1
PRB2	0.146776	-4.98714	0.088	0.162	1
PIGC	0.146813	4.40269	0.059	0.132	1
OSBPL7	0.146981	-0.948627	0.118	0.199	1
PYCR1	0.147006	0.293894	0.132	0.074	1
SRGAP2-AS1	0.147081	-0.327223	0.118	0.199	1
NIT2	0.147184	1.07649	0.324	0.235	1
AIDA	0.1472	-11.4869	0.353	0.419	1
ZYG11B	0.147277	-7.26827	0.324	0.404	1
MID1IP1	0.147323	-0.347642	0.044	0.103	1
AKAP13	0.147406	-10.5254	0.824	0.706	1
TMEM67	0.147482	-0.779748	0.588	0.412	1
PNPLA8	0.147646	2.39622	0.824	0.787	1
PAPLN	0.147676	-0.550014	0.088	0.162	1
KCTD13	0.147683	-1.23994	0.206	0.294	1
HUNK	0.147686	-15.3554	0.176	0.257	1
TTL	0.147712	-0.72514	0.221	0.316	1
ADD1	0.147763	-4.74213	0.691	0.779	1
GABRE	0.147766	-0.927837	0.176	0.103	1
CCDC12	0.147906	-2.61677	0.221	0.309	1
ENSG00000232811	0.147947	-0.823333	0.118	0.199	1
BBS9	0.148029	9.65908	0.676	0.581	1
NUDT17	0.14808	-0.580576	0.118	0.191	1
PTCH1	0.148692	6.00006	0.324	0.243	1
LINC02803	0.148758	-1.13037	0.059	0.125	1
MAP7D2	0.148962	-0.414389	0.059	0.125	1
ENSG00000232754	0.149003	0.331424	0.206	0.132	1
SPPL2A	0.149121	-1.4472	0.397	0.287	1
KIAA1549	0.14931	-6.77126	0.279	0.36	1
AGPAT3	0.149314	-1.32509	0.279	0.39	1
ZNF891	0.149368	1.96442	0.456	0.368	1
ZNHIT3	0.149397	-0.340845	0.162	0.257	1
CENPU	0.149576	-0.438389	0.103	0.176	1
CDO1	0.149717	0.478767	0.118	0.206	1
ADAMTS9	0.14973	-4.1538	0.132	0.206	1
RUSF1	0.149771	0.463268	0.338	0.25	1
RPL30	0.149821	-5.35392	0.221	0.324	1
KPNB1	0.149822	-4.1874	0.691	0.787	1
CCDC38	0.149829	-8.8689	0.118	0.191	1
DDHD1	0.149834	3.43184	0.559	0.463	1
MTERF2	0.149842	0.980167	0.221	0.147	1
ENSG00000230010	0.149849	-6.09357	0.294	0.199	1
ENSG00000278903	0.149913	-0.611413	0.338	0.449	1
CAPZA2	0.150008	-1.095	0.382	0.478	1
PRORP	0.150034	-0.854844	0.132	0.213	1
NIN	0.150056	5.0795	0.324	0.412	1
YME1L1	0.150115	-3.41587	0.897	0.809	1
ENSG00000246250	0.150381	-0.255147	0.044	0.103	1
INPP4A	0.150519	-6.21625	0.588	0.588	1
RGPD8	0.150645	-1.54867	0.515	0.404	1
AVIL	0.150759	-0.880215	0.176	0.265	1
ANAPC10	0.150926	2.15293	0.515	0.419	1
COPS5	0.151039	-0.409396	0.132	0.213	1
CEP44	0.151431	7.74616	0.529	0.449	1
C4orf46	0.151449	-0.278169	0.044	0.103	1
DDX17	0.151665	-26.0599	0.824	0.89	1
CCDC26	0.151702	-0.618173	0.059	0.125	1
MKNK2	0.151769	3.3505	0.382	0.287	1
SCRG1	0.151979	-1.99566	0.265	0.176	1
ENSG00000280145	0.152079	-0.593087	0.338	0.434	1
OPHN1	0.152098	-16.4424	0.426	0.485	1
ST3GAL2	0.152189	-1.98574	0.25	0.316	1
TTLL3	0.152333	-1.36685	0.5	0.39	1
SMOC1	0.152387	4.79711	0.074	0.147	1
CACNG7	0.152427	-0.621328	0.221	0.324	1
BET1	0.152566	-0.407979	0.338	0.228	1
RPGRIP1L	0.152592	-2.59201	0.559	0.434	1
C4orf33	0.152609	0.47689	0.265	0.176	1
RASSF5	0.152692	9.35736	0.132	0.074	1
TRIP10	0.152694	-0.34031	0.132	0.074	1
RPL34	0.152775	-0.490037	0.265	0.36	1
ENSG00000287625	0.152824	-0.442268	0.074	0.147	1
GFRA1	0.152849	4.06824	0.103	0.051	1
COL19A1	0.152852	3.99291	0.103	0.051	1
ANKDD1A	0.152901	-2.67274	0.294	0.375	1
GLRX2	0.152924	-0.273848	0.059	0.125	1
WBP1L	0.153042	-1.34197	0.265	0.404	1
RECQL	0.153147	1.91076	0.397	0.301	1
KDM5C	0.153285	-2.73084	0.588	0.654	1
LINC00334	0.153539	0.699069	0.191	0.125	1
CCZ1	0.15355	-0.517926	0.279	0.368	1
NIPSNAP2	0.153596	-0.572943	0.338	0.419	1
HAX1	0.153608	-0.361414	0.088	0.162	1
PLXNC1	0.153732	-8.13673	0.191	0.287	1
ENSG00000289228	0.153778	-9.90442	0.397	0.471	1
NFXL1	0.153922	-3.40905	0.559	0.478	1
GIGYF1	0.154263	-1.3217	0.294	0.397	1
PDE4D	0.15431	-10.9694	0.574	0.456	1
UMPS	0.154365	-0.982481	0.206	0.301	1
SLC38A9	0.154442	-1.09405	0.294	0.39	1
GOLM2	0.154747	-4.75312	0.691	0.706	1
PLA2G4C	0.154829	11.5335	0.338	0.243	1
JPT2	0.155024	-0.581278	0.147	0.228	1
ZNF33B	0.155048	-5.97053	0.309	0.382	1
RAD23A	0.155089	-0.36118	0.25	0.346	1
ENSG00000271793	0.155098	-143.292	0.941	0.993	1
LANCL1	0.155264	-0.404259	0.162	0.243	1
ENSG00000242880	0.155285	5.32089	0.235	0.154	1
MAN2B1	0.155395	0.491755	0.265	0.184	1
C9orf78	0.155478	-2.0623	0.25	0.338	1
HMMR	0.155555	-0.339535	0.044	0.103	1
YPEL1	0.155714	-1.01465	0.221	0.301	1
ABI2	0.155776	-1.67333	0.618	0.743	1
LRRC41	0.155789	-1.01601	0.456	0.559	1
SLC31A1	0.155857	-7.98311	0.647	0.529	1
HP1BP3	0.155858	-6.66097	0.588	0.699	1
ZFP30	0.155928	-3.52229	0.574	0.662	1
WTAP	0.155973	-1.26849	0.426	0.485	1
SUPT6H	0.15606	-16.3997	0.809	0.831	1
PAX6	0.156315	0.890965	0.294	0.36	1
ENSG00000260092	0.156366	-0.7807	0.044	0.103	1
RPS3	0.156523	4.19876	0.279	0.382	1
FARP1	0.156524	17.2794	0.471	0.596	1
UACA	0.156596	3.27126	0.162	0.096	1
NPSR1-AS1	0.156632	-0.328957	0.059	0.118	1
ZSWIM5	0.156878	-12.3787	0.456	0.544	1
SPECC1	0.156899	2.53314	0.471	0.375	1
C4orf50	0.15693	0.390041	0.059	0.125	1
RYR2	0.156957	12.118	0.279	0.206	1
EYS	0.15696	-7.73517	0.221	0.338	1
HLF	0.157033	-0.427756	0.147	0.081	1
USP24	0.157039	-10.4365	0.588	0.691	1
TMEM208	0.157143	0.309365	0.221	0.147	1
SWT1	0.157243	-2.06131	0.515	0.574	1
CDC16	0.157367	0.275378	0.632	0.574	1
CHPT1	0.157447	-0.416622	0.132	0.213	1
HAUS3	0.157511	-6.64177	0.353	0.456	1
GCFC2	0.157768	-4.10368	0.353	0.463	1
HSPA13	0.157832	2.63898	0.294	0.382	1
KLHL32	0.158063	0.483315	0.206	0.132	1
PPP1R16A	0.158136	0.762559	0.221	0.132	1
GGNBP2	0.158151	-5.78943	0.603	0.669	1
ENSG00000244255	0.158307	-0.404382	0.235	0.147	1
MAGED4B	0.158328	-0.275729	0.265	0.346	1
SLC25A23	0.158367	-0.450292	0.074	0.14	1
MSANTD1	0.158423	0.524022	0.132	0.074	1
ZNF814	0.158543	-0.847835	0.706	0.625	1
MMACHC	0.158684	0.34043	0.235	0.162	1
GAPVD1	0.1589	-7.38169	0.721	0.824	1
SYT7	0.15904	-0.720898	0.118	0.191	1
CCDC8	0.159042	0.304545	0.132	0.074	1
RP9	0.159131	-0.982554	0.132	0.213	1
NPHP3-ACAD11	0.159228	1.85772	0.765	0.713	1
GNG7	0.159307	-1.41326	0.265	0.199	1
INTS8	0.15951	-0.858892	0.588	0.463	1
SAT1	0.159587	3.69883	0.191	0.125	1
PKIA	0.159593	-17.2112	0.324	0.404	1
LAMA4	0.159616	-1.82474	0.118	0.059	1
ENSG00000257545	0.159694	-18.7109	0.235	0.331	1
INTS6-AS1	0.159758	-1.75387	0.118	0.059	1
SCP2	0.159785	-6.43834	0.176	0.257	1
ITPRID2	0.159846	1.05734	0.324	0.243	1
ZNF362	0.160249	-1.93719	0.088	0.154	1
TMEM14A	0.160318	0.300663	0.103	0.051	1
INTS1	0.160431	-2.85608	0.5	0.419	1
PPP1CB	0.160468	-1.35054	0.721	0.801	1
SLC39A13	0.16053	0.836805	0.132	0.074	1
DAZAP2	0.160586	0.258012	0.162	0.257	1
PSMA3-AS1	0.160652	2.41602	0.191	0.125	1
RPL37	0.160755	-0.89377	0.397	0.478	1
PIAS4	0.160768	-1.37992	0.294	0.39	1
BSN	0.160973	7.48494	0.235	0.324	1
PRIM2	0.16107	1.82439	0.441	0.353	1
ZRANB2-AS2	0.161194	-7.06327	0.25	0.169	1
KAT8	0.161218	0.385058	0.338	0.257	1
HYDIN	0.161218	-2.20865	0.235	0.147	1
MYO10	0.161475	-8.52534	0.324	0.419	1
DMAC2	0.161807	-0.888192	0.176	0.103	1
NBEAL2	0.161818	0.557358	0.147	0.081	1
SOX1	0.161987	0.332601	0.059	0.125	1
MORC3	0.162056	-5.53355	0.706	0.61	1
RRAGC	0.162093	-3.48253	0.397	0.515	1
MACROD1	0.162135	6.12293	0.265	0.375	1
DERA	0.162255	-16.0496	0.147	0.221	1
TYK2	0.162368	-0.391151	0.456	0.36	1
SYAP1	0.162453	-2.77901	0.75	0.603	1
ATXN7L1	0.16257	-14.7068	0.426	0.478	1
ENSG00000287916	0.162657	-13.1327	0.574	0.493	1
ENSG00000286132	0.162706	-0.859276	0.221	0.301	1
ENSG00000228061	0.162718	-2.12123	0.279	0.199	1
FTSJ1	0.16274	-1.31631	0.147	0.228	1
GSTO1	0.162805	-0.766995	0.25	0.162	1
GSK3A	0.162862	1.77651	0.324	0.228	1
GXYLT1	0.162999	2.81058	0.412	0.294	1
SNTB1	0.163026	1.30206	0.103	0.051	1
COPS2	0.163092	-3.2571	0.574	0.662	1
MRM3	0.16318	-1.12534	0.132	0.206	1
DDB2	0.163225	-3.40006	0.25	0.331	1
TMED10	0.163298	-0.638363	0.25	0.331	1
ENSG00000278390	0.16353	-8.60756	0.353	0.257	1
UBAC2	0.163628	-5.50488	0.647	0.581	1
MTFR1	0.163659	-1.31838	0.441	0.515	1
ESYT1	0.163925	-0.711022	0.368	0.25	1
FLJ40194	0.164038	1.24442	0.25	0.162	1
ENSG00000247228	0.164047	0.45626	0.368	0.279	1
NIM1K	0.164496	-31.7822	0.412	0.471	1
NOL10	0.164556	-0.950458	0.588	0.676	1
BAIAP2L2	0.164588	0.523127	0.118	0.059	1
EOGT	0.164599	-3.15532	0.279	0.191	1
ENSG00000288208	0.164614	0.754699	0.118	0.191	1
ENSG00000268643	0.16477	-1.57715	0.412	0.309	1
PSAP	0.164996	-1.66163	0.441	0.588	1
SYP	0.16503	-2.26404	0.221	0.287	1
P4HB	0.165061	6.058	0.618	0.551	1
UNC5D	0.165125	-24.6849	0.368	0.279	1
DLAT	0.165204	-1.65395	0.265	0.353	1
CCT5	0.165228	-0.450908	0.25	0.338	1
CARNMT1	0.165324	-4.23056	0.294	0.382	1
MT-ND1	0.165607	-0.70289	0.162	0.25	1
LRRC9	0.165645	0.525614	0.103	0.051	1
MFSD1	0.165898	-1.27687	0.456	0.338	1
TDRD3	0.1659	-2.63451	0.559	0.412	1
ANKAR	0.166201	-8.57748	0.397	0.426	1
SEPTIN7	0.166456	-5.73537	0.779	0.794	1
ENSG00000261063	0.166475	0.960733	0.059	0.125	1
ENSG00000286608	0.166476	0.309718	0.147	0.081	1
RPL27	0.166612	-0.459105	0.118	0.191	1
CEP120	0.166671	0.677812	0.529	0.456	1
ZNF682	0.166873	-11.9394	0.279	0.375	1
KCNMB4	0.166973	-3.64436	0.176	0.272	1
TCF7L1	0.166997	-16.1209	0.324	0.412	1
MZF1	0.167018	0.82768	0.25	0.169	1
FRA10AC1	0.167148	-0.847741	0.456	0.331	1
KCNIP2-AS1	0.167372	0.655263	0.044	0.103	1
PSTK	0.167549	-0.381491	0.382	0.309	1
HRK	0.167717	3.6062	0.221	0.147	1
GBX1	0.16774	-0.297075	0.147	0.081	1
ZNF761	0.167858	1.00481	0.397	0.301	1
DIAPH3	0.16787	-24.677	0.074	0.132	1
WDR27	0.16792	0.712327	0.529	0.426	1
NAPA	0.167955	-17.6993	0.618	0.5	1
MPC2	0.167997	-1.87111	0.162	0.243	1
ENSG00000235007	0.168082	3.22216	0.412	0.316	1
DNAH12	0.168157	-8.48884	0.132	0.213	1
SIAH2	0.16816	-0.431505	0.294	0.199	1
COPG1	0.168299	2.17859	0.485	0.419	1
LINC01036	0.168357	-0.306941	0.059	0.118	1
GSN	0.168374	0.500031	0.132	0.074	1
RGPD3	0.168517	-0.540048	0.118	0.199	1
HGS	0.168711	0.545041	0.529	0.426	1
BCLAF3	0.168735	-2.08917	0.426	0.507	1
GUSBP16	0.169151	1.26353	0.426	0.353	1
PDE3A	0.169239	-3.40413	0.382	0.279	1
NPAS4	0.169311	-1.81771	0.074	0.14	1
ATP9B	0.169314	-24.117	0.735	0.625	1
ACTN2	0.169368	6.88099	0.191	0.287	1
ABCG1	0.169423	1.53725	0.162	0.096	1
RAP1A	0.169439	3.43302	0.574	0.515	1
ANAPC4	0.169527	-5.02469	0.279	0.36	1
ENSG00000254420	0.169684	-5.97648	0.397	0.287	1
HERC2	0.169716	-20.6315	0.706	0.625	1
FMN2	0.169757	-7.18662	0.5	0.507	1
TTBK1	0.169775	-2.7534	0.25	0.353	1
CFAP54	0.170069	0.414715	0.103	0.051	1
TUB	0.170088	1.11874	0.162	0.257	1
ENSG00000288587	0.170165	1.40283	0.162	0.096	1
DDX1	0.170223	-1.63949	0.456	0.537	1
TRMU	0.17034	-5.06674	0.25	0.331	1
FNTB	0.170346	0.467789	0.294	0.199	1
ENSG00000285677	0.170427	-1.805	0.309	0.382	1
NLGN2	0.17051	-1.71422	0.309	0.39	1
NEBL	0.170592	17.1236	0.412	0.324	1
GOT2	0.170659	-0.301638	0.118	0.191	1
ENSG00000258311	0.170698	0.387534	0.132	0.074	1
PPIL2	0.170711	-0.573293	0.324	0.404	1
ENSG00000284772	0.170824	1.34898	0.162	0.096	1
ZKSCAN7-AS1	0.1712	5.52258	0.603	0.64	1
BTBD3	0.171328	-1.98522	0.353	0.279	1
EOLA2	0.171401	0.310647	0.176	0.11	1
ZNF207	0.171465	-2.4579	0.838	0.868	1
VAMP7	0.171528	-0.641596	0.162	0.25	1
FAM91A1	0.171683	-1.11776	0.603	0.456	1
AVL9	0.171759	5.2962	0.691	0.625	1
ENSG00000239498	0.171863	1.21475	0.103	0.051	1
FBXO22	0.171926	0.958904	0.647	0.743	1
DPP3	0.172003	-0.473881	0.059	0.118	1
MRPS10	0.172055	0.93654	0.221	0.147	1
PCDHGA8	0.172101	-2.54389	0.5	0.559	1
ZZZ3	0.172152	-3.29031	0.588	0.669	1
RGS7	0.172162	-28.0354	0.25	0.338	1
TIPIN	0.172251	0.292937	0.132	0.074	1
WDR74	0.172428	7.93296	0.368	0.294	1
NAPA-AS1	0.172484	0.766646	0.25	0.176	1
LAMB2	0.172545	-0.381988	0.059	0.118	1
ENSG00000273784	0.172612	-1.64676	0.368	0.25	1
PP2D1	0.172725	3.71781	0.441	0.353	1
ESR2	0.172807	-2.23507	0.25	0.353	1
ENSG00000225330	0.17297	-2.435	0.118	0.059	1
GPR156	0.173035	-8.52641	0.132	0.199	1
ENSG00000233928	0.173172	-1.02537	0.044	0.103	1
FMNL2	0.173266	-14.7331	0.809	0.853	1
BCL9L	0.173418	-1.01912	0.353	0.434	1
ENSG00000283563	0.173443	1.93821	0.235	0.147	1
IMP4	0.173563	0.268104	0.132	0.074	1
ZNF81	0.173594	-15.1116	0.397	0.456	1
CNOT4	0.173639	-7.21142	0.779	0.831	1
RND1	0.173769	2.98479	0.25	0.176	1
ENSG00000267476	0.173776	-1.57722	0.485	0.368	1
TNPO1	0.173866	-25.5618	0.824	0.772	1
SPATS2	0.17432	-3.92519	0.456	0.529	1
ENSG00000285184	0.174375	-0.442585	0.059	0.118	1
ACIN1	0.174466	-3.36676	0.632	0.699	1
POLR1D	0.174526	-6.67035	0.221	0.294	1
HECTD3	0.174584	-0.958432	0.206	0.125	1
C11orf24	0.174596	0.511498	0.235	0.154	1
UBE2L3	0.17468	-1.82219	0.279	0.36	1
FARS2	0.17476	9.35305	0.588	0.485	1
SERPINI1	0.174814	-1.07844	0.088	0.154	1
ANKRD54	0.174932	-1.34503	0.294	0.213	1
ENSG00000286808	0.175004	-0.546197	0.132	0.199	1
SNAP25-AS1	0.175012	9.76811	0.765	0.654	1
STAG3L4	0.175108	-4.80449	0.5	0.551	1
MANEA	0.175312	-9.39241	0.132	0.074	1
ENSG00000249738	0.175482	-3.52234	0.132	0.074	1
THSD4	0.175531	-9.95029	0.426	0.522	1
H2BU1	0.17556	-1.33752	0.059	0.118	1
ZNRF2P2	0.175638	-2.31648	0.147	0.228	1
AHCYL1	0.175693	-1.27062	0.559	0.662	1
ENSG00000255439	0.175741	0.317161	0.162	0.103	1
C2orf42	0.175991	3.47725	0.824	0.853	1
LIN54	0.176103	-9.17937	0.647	0.522	1
ARFGAP2	0.176143	-1.1027	0.265	0.36	1
UBE3C	0.176149	-11.5758	0.75	0.831	1
PDGFC	0.176158	-24.3157	0.265	0.346	1
BAG6	0.17621	-1.2231	0.309	0.412	1
ENO1	0.176236	-1.32484	0.559	0.5	1
TCTN3	0.176477	1.03201	0.426	0.353	1
CADM3-AS1	0.176596	-0.296367	0.059	0.118	1
ENSG00000228222	0.176676	1.00533	0.235	0.169	1
SF3B3	0.176947	-0.511419	0.632	0.566	1
GPAT4	0.176959	-1.90362	0.162	0.235	1
ZCCHC2	0.177032	0.855251	0.397	0.294	1
SAFB	0.177068	-20.0492	0.794	0.838	1
ZNF804A	0.177087	-1.96548	0.456	0.507	1
FAM8A1	0.177142	-0.629049	0.471	0.338	1
HIPK4	0.177156	0.391234	0.103	0.051	1
STX2	0.177198	0.808407	0.176	0.265	1
ACSBG1	0.177303	0.456118	0.103	0.051	1
ZNF503-AS1	0.177328	0.35854	0.103	0.051	1
RRP7BP	0.177458	-2.12953	0.294	0.404	1
ENSG00000280029	0.177532	-3.93387	0.279	0.375	1
TXNDC5	0.17758	-0.410625	0.059	0.118	1
MPP2	0.177602	-2.47605	0.221	0.14	1
SEH1L	0.177671	-1.26291	0.221	0.301	1
LINC01707	0.177757	-27.3386	0.147	0.081	1
RNF19A	0.177777	-2.25603	0.5	0.449	1
THOP1	0.177799	0.435322	0.235	0.162	1
ARL2BP	0.177881	-0.386006	0.162	0.243	1
CRYZL1	0.177886	-0.287919	0.382	0.272	1
DIABLO	0.177895	0.346524	0.324	0.25	1
HARS1	0.178054	-2.47147	0.338	0.426	1
SIRT6	0.178146	-0.585534	0.059	0.118	1
KIAA1328	0.178276	15.2097	0.647	0.515	1
RAB11FIP2	0.178282	0.932619	0.5	0.368	1
SLC9A2	0.1783	-0.614402	0.088	0.154	1
NCOR2	0.178326	0.954071	0.632	0.691	1
YTHDC2	0.178507	1.02935	0.515	0.419	1
FHIP2B	0.178604	0.365681	0.221	0.147	1
ZIC5	0.178604	-0.309137	0.059	0.118	1
ARHGAP32	0.178628	-29.591	0.662	0.728	1
CRLF3	0.178648	-5.92301	0.574	0.632	1
PMS2CL	0.178662	-1.1516	0.324	0.39	1
PDZK1P1	0.17871	-0.769089	0.206	0.294	1
CHMP4B	0.178712	-2.47465	0.279	0.36	1
ZC3H3	0.178758	-0.487622	0.368	0.463	1
PGBD1	0.178774	-11.6636	0.206	0.272	1
RFX5	0.178899	-0.364083	0.059	0.118	1
KITLG	0.179018	-3.03291	0.353	0.265	1
PNKD	0.179033	-1.25024	0.176	0.243	1
GANC	0.179036	1.95622	0.309	0.221	1
CENPA	0.179061	-2.16964	0.397	0.309	1
LINC00685	0.179116	0.501249	0.088	0.162	1
PURG	0.17954	-1.14751	0.441	0.529	1
C6orf120	0.179597	0.274365	0.074	0.14	1
MN1	0.179871	-1.70823	0.147	0.228	1
SPATA33	0.179876	-1.84483	0.088	0.154	1
ATP6V0B	0.179954	-0.319996	0.103	0.176	1
SLC5A4	0.180078	-0.433522	0.118	0.184	1
YLPM1	0.180101	-19.8758	0.838	0.801	1
SYMPK	0.180165	1.28848	0.5	0.419	1
HUWE1	0.180209	-30.3433	0.838	0.868	1
PAK1	0.180262	-2.19055	0.338	0.441	1
GABPB1-AS1	0.180292	2.02165	0.426	0.324	1
MIR3936HG	0.18033	0.778466	0.235	0.154	1
SSB	0.18038	-0.667731	0.353	0.441	1
DENND10	0.180384	-1.00907	0.25	0.169	1
IAH1	0.180625	-1.97568	0.309	0.36	1
ARHGAP42	0.180627	0.926427	0.221	0.154	1
SH3GLB2	0.180841	1.01305	0.132	0.074	1
NDUFV1	0.18087	0.250628	0.265	0.184	1
PFKP	0.180896	-12.8413	0.559	0.463	1
ENSG00000225647	0.181014	-19.1828	0.088	0.154	1
ENSG00000273507	0.181043	1.45438	0.132	0.074	1
PDPK1	0.181086	-6.79946	0.926	0.912	1
ANKRD36B	0.181303	11.0329	0.647	0.728	1
ENSG00000265542	0.181392	4.5477	0.25	0.169	1
USP20	0.181406	-3.97704	0.191	0.265	1
IDI1	0.181458	-10.1868	0.588	0.493	1
TTC1	0.181508	-3.60696	0.515	0.61	1
EHD2	0.181565	0.489899	0.118	0.066	1
ENSG00000267605	0.18157	-1.69986	0.147	0.235	1
STK32A	0.181711	9.85385	0.176	0.11	1
PCDH15	0.181938	-2.89313	0.324	0.243	1
BIRC6	0.181948	-13.1573	0.985	0.971	1
HEATR6	0.181997	-1.05555	0.206	0.14	1
BAAT	0.182125	-0.492814	0.059	0.118	1
ENSG00000285444	0.182221	1.13425	0.265	0.176	1
STX3	0.182256	-2.49918	0.25	0.331	1
VAPA	0.182382	-5.13684	0.603	0.669	1
SNRNP35	0.182424	0.360113	0.176	0.11	1
DNAL1	0.182436	-0.900047	0.338	0.25	1
CCNC	0.182485	-1.27854	0.294	0.375	1
ENSG00000284606	0.182494	-0.992808	0.412	0.316	1
COMMD10	0.182546	-13.0501	0.529	0.404	1
RARS2	0.182723	-1.54145	0.838	0.772	1
SLC47A2	0.182744	-1.37007	0.147	0.228	1
MLST8	0.182815	-0.679416	0.059	0.118	1
PATZ1	0.182816	-0.294213	0.103	0.176	1
FAM85B	0.182936	0.369192	0.162	0.103	1
CCNI	0.183021	-6.98415	0.603	0.691	1
PAIP2	0.183228	-1.05719	0.559	0.5	1
LINC01798	0.183327	3.92242	0.118	0.066	1
TTLL4	0.183452	2.5748	0.294	0.228	1
SEMA5B	0.183496	-11.2615	0.25	0.338	1
CBLL1	0.183712	-0.951428	0.191	0.279	1
EIF2AK2	0.183734	-1.0815	0.25	0.346	1
PUS10	0.183773	-6.62048	0.25	0.154	1
ULK4	0.183855	-28.9145	0.588	0.441	1
ENSG00000248752	0.183945	-2.23223	0.059	0.118	1
ATP11B	0.183973	-1.09771	0.676	0.588	1
UNKL	0.184111	-2.64822	0.176	0.243	1
ALG14	0.184171	4.73466	0.206	0.132	1
ABCB8	0.184228	0.783313	0.25	0.176	1
TNIP2	0.184245	1.79028	0.191	0.125	1
ANKS6	0.184447	-0.654342	0.162	0.096	1
MDM2	0.184464	3.64281	0.838	0.75	1
PCDHA9	0.184543	-0.423277	0.309	0.221	1
DDOST	0.184617	-4.2682	0.221	0.316	1
CEMIP2	0.184665	-16.279	0.382	0.478	1
ZNF620	0.184811	-3.1007	0.103	0.169	1
ENSG00000285534	0.184841	-2.11843	0.191	0.118	1
PDZD7	0.184912	0.475047	0.118	0.066	1
RRP8	0.184963	-0.676862	0.176	0.257	1
DIPK1A	0.184976	-9.99187	0.309	0.39	1
TPTEP2	0.184994	-0.258994	0.176	0.257	1
BMP2K	0.18521	-1.25388	0.544	0.588	1
HROB	0.185285	1.11623	0.221	0.154	1
SLC25A37	0.185344	-0.963648	0.353	0.257	1
UQCC1	0.185502	-2.19864	0.529	0.618	1
BFAR	0.185542	-1.77221	0.279	0.184	1
ISCA1	0.185799	-2.39036	0.294	0.221	1
NDOR1	0.185813	-0.400775	0.118	0.191	1
NAALADL2	0.185858	-37.8374	0.353	0.25	1
FBXW12	0.185939	-0.52706	0.074	0.14	1
TWSG1	0.18608	-2.72734	0.235	0.316	1
TENT5A	0.18611	-27.0254	0.162	0.096	1
XKR6	0.186203	53.3928	0.779	0.618	1
MIPOL1	0.186334	-18.2279	0.426	0.456	1
TPT1	0.18636	4.13454	0.603	0.5	1
ENSG00000280571	0.186505	0.31014	0.206	0.279	1
MALT1	0.186608	1.12692	0.485	0.375	1
ZCWPW2	0.186794	-0.334758	0.176	0.11	1
ZFP62	0.187017	1.46997	0.265	0.199	1
RASSF1	0.187048	-0.613987	0.235	0.162	1
R3HDM2	0.187192	-14.7272	0.485	0.529	1
MXD1	0.187212	-6.64751	0.779	0.743	1
RARG	0.187375	0.518117	0.118	0.066	1
PARP14	0.187555	-0.389795	0.103	0.051	1
MSI1	0.187644	0.380767	0.206	0.287	1
GTF2IP13	0.187969	0.325209	0.176	0.118	1
MACROH2A2	0.187977	-1.47706	0.176	0.25	1
NARS2	0.188018	-2.59837	0.603	0.478	1
MAST4	0.188078	-20.5359	0.441	0.346	1
MLF2	0.188141	-0.660952	0.176	0.272	1
STAM	0.18823	-7.90807	0.618	0.588	1
NOP14-AS1	0.188253	0.444258	0.191	0.294	1
TAB3	0.188373	-14.558	0.309	0.375	1
PSMA6	0.188731	2.56506	0.397	0.324	1
SCAF1	0.188904	0.929068	0.324	0.257	1
ZNF8	0.189018	-0.344188	0.118	0.184	1
DNM2	0.189119	-8.90765	0.662	0.699	1
RHOQ	0.18927	2.63083	0.544	0.456	1
TRIB2	0.189356	-2.45204	0.25	0.324	1
GMPS	0.189411	-4.83595	0.324	0.426	1
ENSG00000288000	0.189524	-39.5641	0.691	0.757	1
USP45	0.189611	15.6495	0.382	0.301	1
TRIM11	0.189619	-0.571493	0.103	0.176	1
SLC30A5	0.18975	-1.23896	0.529	0.434	1
ENSG00000260536	0.189817	-0.29284	0.074	0.14	1
ENSG00000255410	0.189941	-0.265366	0.147	0.221	1
MYO19	0.189981	2.52044	0.471	0.404	1
RNF111	0.190655	1.19065	0.809	0.868	1
CIAO1	0.190806	-1.08628	0.25	0.324	1
ARID5B	0.190834	-7.44995	0.235	0.324	1
BBS7	0.190908	-0.75712	0.353	0.272	1
PLOD1	0.190915	0.80752	0.176	0.11	1
NPRL3	0.190929	2.53368	0.338	0.257	1
ENSG00000284057	0.190975	-5.84985	0.426	0.493	1
ENSG00000176593	0.190979	-0.305501	0.103	0.169	1
ZNFX1	0.191124	-1.63009	0.441	0.529	1
SPSB3	0.191229	0.793535	0.338	0.257	1
RBM26	0.191365	-11.3903	0.779	0.831	1
MTMR14	0.19138	2.28163	0.426	0.478	1
NCALD	0.191691	-7.7264	0.221	0.301	1
TIMM17A	0.19177	-0.665041	0.221	0.294	1
TAB2	0.19191	-8.91383	0.691	0.691	1
MAD2L1-DT	0.191952	-5.59624	0.206	0.14	1
ENSG00000272710	0.192078	0.622625	0.118	0.066	1
ZC3H6	0.192185	-2.08111	0.515	0.382	1
SDHAF3	0.192225	9.52833	0.25	0.184	1
WDR70	0.192282	-15.6638	0.721	0.794	1
OTX2-AS1	0.192341	-6.22389	0.147	0.088	1
INHCAP	0.192371	-1.12582	0.074	0.132	1
AASDH	0.192386	-1.12636	0.25	0.331	1
GUSBP17	0.192422	-3.96332	0.368	0.463	1
ZNF317	0.192597	-0.567481	0.221	0.309	1
VCPIP1	0.192762	-6.09432	0.338	0.441	1
TRAPPC8	0.192793	-4.79141	0.75	0.757	1
SEMA4A	0.19294	0.729138	0.206	0.14	1
MIDEAS	0.19296	0.997143	0.471	0.39	1
PTS	0.193132	-6.74211	0.309	0.397	1
ELP3	0.193254	1.28144	0.618	0.493	1
TPK1	0.193291	1.31508	0.206	0.14	1
GPALPP1	0.193319	-0.271954	0.338	0.257	1
TMEM135	0.193416	-19.9169	0.324	0.382	1
ANKZF1	0.193556	-0.436681	0.382	0.287	1
ARL10	0.193644	-0.759482	0.279	0.36	1
GPC1	0.193831	-1.18441	0.147	0.228	1
ING3	0.193835	-2.18138	0.132	0.221	1
ENSG00000267552	0.193948	-0.420826	0.088	0.147	1
LINC02755	0.193983	0.339618	0.074	0.132	1
ENSG00000229212	0.194204	-3.46004	0.559	0.456	1
LRP12	0.19421	-3.61239	0.324	0.456	1
ENSG00000230021	0.194283	-22.1629	0.853	0.897	1
NFYC	0.194316	-3.47838	0.426	0.309	1
TPCN1	0.194328	-2.64861	0.382	0.287	1
TPP1	0.194527	-0.534383	0.118	0.184	1
CFL1	0.194529	1.13438	0.426	0.537	1
PRKAB2	0.194631	-1.54595	0.279	0.36	1
ZDHHC24	0.194672	0.558807	0.279	0.199	1
PGS1	0.194688	0.406399	0.279	0.199	1
PITRM1	0.194699	-0.389696	0.515	0.441	1
TAX1BP1	0.194716	0.368531	0.588	0.676	1
APMAP	0.194778	0.848534	0.426	0.338	1
MRFAP1	0.194812	-0.733503	0.132	0.206	1
CERT1	0.194824	-22.0328	0.779	0.846	1
ZMAT5	0.194982	-0.785584	0.191	0.118	1
PPP2R1B	0.195031	0.635403	0.368	0.294	1
DMTF1	0.195133	-2.70936	0.662	0.787	1
ZFP36L1	0.195134	6.05915	0.162	0.235	1
TBC1D19	0.195346	-3.01679	0.588	0.5	1
CCND1	0.195437	1.04974	0.147	0.088	1
MECOM	0.195438	1.33705	0.206	0.147	1
PTGER3	0.195481	-2.88209	0.103	0.051	1
FTSJ3	0.195527	0.302326	0.191	0.279	1
UQCRQ	0.195734	0.592157	0.059	0.118	1
COX4I1	0.195802	-0.562797	0.088	0.154	1
MZT2A	0.196083	-0.418887	0.088	0.154	1
LTV1	0.196321	4.02047	0.412	0.338	1
MARCHF4	0.196347	-5.70839	0.074	0.132	1
PTPN23	0.196381	1.06081	0.618	0.566	1
IL6ST	0.196436	-0.503371	0.485	0.36	1
PDIK1L	0.196547	-0.350957	0.074	0.132	1
ENSG00000236065	0.196958	-0.473756	0.441	0.346	1
ELP1	0.197011	1.46962	0.824	0.691	1
LNPEP	0.19723	-0.733433	0.265	0.331	1
DENND2B	0.197288	-31.5843	0.338	0.39	1
PQBP1	0.197408	-0.341886	0.147	0.221	1
BACH2	0.197444	-6.5854	0.618	0.699	1
NIPAL1	0.197526	-1.75876	0.118	0.066	1
TRIM9	0.197563	6.77309	0.471	0.404	1
RPS6KC1	0.19778	-23.4866	0.824	0.735	1
SCLY	0.197789	-0.331878	0.088	0.147	1
ENSG00000286221	0.197898	-3.27254	0.368	0.449	1
ENSG00000227240	0.197926	-38.5877	0.088	0.147	1
ENSG00000267383	0.198203	-2.61079	0.25	0.301	1
NPIPB11	0.198239	-0.743686	0.221	0.301	1
LARP7	0.198271	-1.16535	0.235	0.346	1
PKD1P5	0.198284	-0.343317	0.338	0.25	1
CROCC	0.19834	7.72237	0.456	0.529	1
NFE2L2	0.198374	-16.0502	0.603	0.654	1
CNTNAP1	0.198385	0.627601	0.279	0.213	1
SPINK4	0.198447	-1.25953	0.074	0.132	1
ENSG00000268575	0.198654	0.741431	0.5	0.449	1
SHC1	0.198843	2.21221	0.294	0.221	1
ENSG00000214265	0.198875	-11.5057	0.368	0.493	1
CDH18	0.198933	2.62986	0.265	0.199	1
MRRF	0.198958	0.54733	0.191	0.125	1
ENSG00000236935	0.199354	-0.386708	0.103	0.051	1
RAP1GDS1	0.199377	-6.18846	0.529	0.588	1
PKNOX1	0.199403	1.27981	0.368	0.301	1
CENPO	0.199456	1.02336	0.132	0.206	1
DDN-AS1	0.199541	-0.267382	0.235	0.154	1
GTF2IP12	0.199648	2.29549	0.368	0.279	1
MARK2	0.199745	-7.90491	0.485	0.537	1
PCBP1-AS1	0.199878	-12.8638	0.574	0.662	1
MAMLD1	0.199885	1.23984	0.162	0.243	1
SLC12A6	0.199954	-3.85034	0.426	0.456	1
YBX3	0.200062	2.55677	0.191	0.125	1
LTBP4	0.200075	-0.899876	0.265	0.184	1
ATAD2B	0.200247	-2.40143	0.676	0.596	1
UBQLN2	0.20028	-2.29288	0.103	0.169	1
ENSG00000253194	0.200355	-4.23262	0.309	0.221	1
NELFCD	0.200454	-1.19959	0.132	0.213	1
OTUD7A	0.200627	2.93316	0.397	0.338	1
COPB1	0.200655	-8.50293	0.721	0.787	1
RCL1	0.200657	0.534254	0.368	0.257	1
SLTM	0.200969	1.24461	0.632	0.507	1
LINC02603	0.201092	0.531641	0.279	0.184	1
DSCAM	0.201345	97.8391	0.368	0.301	1
MANBA	0.201347	-28.6098	0.397	0.471	1
L3HYPDH	0.201473	2.10305	0.368	0.301	1
ZBTB8OS	0.201543	-0.698195	0.338	0.397	1
TNRC6A	0.201644	-1.42106	0.971	0.985	1
ASB6	0.201699	-0.356123	0.103	0.162	1
KIF11	0.201836	-2.13004	0.074	0.132	1
TRAPPC2	0.201942	-1.17755	0.265	0.324	1
LANCL2	0.20197	-0.472362	0.265	0.353	1
SLC36A4	0.20198	-0.302079	0.515	0.404	1
ABCA7	0.202038	-0.341752	0.221	0.14	1
MRPS28	0.202066	-1.4952	0.368	0.265	1
LBH	0.20213	8.15272	0.279	0.206	1
TTC3P1	0.202189	-0.573808	0.059	0.11	1
POF1B	0.202271	-4.41425	0.059	0.11	1
IKZF2	0.20246	5.54551	0.162	0.103	1
CTBP1	0.202485	-5.88113	0.456	0.36	1
SPDL1	0.202755	-1.41033	0.147	0.221	1
CDON	0.202904	-37.9531	0.618	0.647	1
PEBP4	0.202906	0.363593	0.147	0.088	1
ERC1	0.202907	-8.30159	0.882	0.816	1
TRIM71	0.202988	0.431789	0.118	0.066	1
PBX4	0.20309	-0.821207	0.147	0.213	1
FBRS	0.203149	-0.783988	0.382	0.478	1
CALM2	0.203281	-1.31358	0.471	0.544	1
ANKRA2	0.203795	-0.740486	0.294	0.199	1
CCDC61	0.203899	0.437594	0.118	0.066	1
CNOT7	0.204047	-0.392395	0.441	0.368	1
HGSNAT	0.204063	-0.453642	0.294	0.213	1
ACOT13	0.20419	-9.77667	0.574	0.463	1
SHOC1	0.204423	-4.81512	0.206	0.287	1
ENSG00000234129	0.204469	6.76558	0.235	0.162	1
PLAC8L1	0.204631	-0.31022	0.103	0.169	1
PIAS1	0.204733	-25.8629	0.706	0.757	1
ENSG00000173867	0.2048	-6.64794	0.309	0.39	1
MID1	0.204816	136.924	0.603	0.728	1
GPR135	0.204973	1.51365	0.265	0.382	1
ENSG00000275778	0.205054	16.1713	0.941	0.897	1
NOP58	0.205057	6.26208	0.897	0.868	1
MCL1	0.205321	4.56194	0.485	0.625	1
BBX	0.205354	-16.4341	0.75	0.735	1
KIAA1614	0.205474	-0.557129	0.147	0.228	1
SHISA6	0.20551	-1.26486	0.176	0.118	1
ENSG00000170089	0.205682	-1.11746	0.647	0.544	1
UTRN	0.205741	-6.21085	0.412	0.5	1
DOK6	0.205761	-11.0233	0.191	0.25	1
SEPSECS	0.205778	0.754054	0.191	0.125	1
NCAPH2	0.20601	0.45571	0.294	0.221	1
ALK	0.206042	-3.61331	0.176	0.11	1
RALY	0.206103	-2.38825	0.721	0.794	1
CFAP126	0.206289	0.266172	0.162	0.103	1
ZFAT	0.206381	-3.31082	0.147	0.206	1
IRF2	0.206393	-0.876061	0.191	0.125	1
NR1H3	0.206439	2.62375	0.132	0.081	1
LINGO1	0.206453	2.44108	0.191	0.272	1
KSR1	0.206606	-1.63607	0.485	0.581	1
PRNP	0.206703	1.0379	0.265	0.191	1
GSTCD	0.206704	7.52279	0.221	0.301	1
LIN28B	0.206769	-6.47158	0.309	0.397	1
KIF1A	0.207295	-18.9599	0.926	0.875	1
TRIM44	0.207366	-23.9813	0.75	0.699	1
LRCH3	0.207544	-7.2244	0.662	0.706	1
POC1B	0.207554	1.46982	0.25	0.324	1
SLC25A39	0.207635	-0.294936	0.176	0.11	1
ABLIM2	0.207641	0.639316	0.191	0.125	1
GAB1	0.207811	-3.73228	0.235	0.324	1
FAM156A	0.207857	-5.09018	0.426	0.36	1
FZD3	0.207901	-8.61403	0.426	0.493	1
AXIN1	0.207902	0.25975	0.206	0.294	1
TRIM73	0.207917	-1.91122	0.265	0.338	1
PLPP3	0.207977	-11.5129	0.191	0.279	1
RTEL1	0.208211	0.32581	0.265	0.199	1
DNAH6	0.208515	-7.08334	0.074	0.132	1
ZNF407-AS1	0.208637	-0.537968	0.074	0.132	1
CBX3	0.208673	-0.842279	0.279	0.346	1
ENSG00000289183	0.208804	-0.309578	0.103	0.169	1
GAP43	0.209251	0.754862	0.25	0.338	1
CDIP1	0.209291	-4.03997	0.368	0.441	1
TSTD2	0.209299	2.19749	0.471	0.419	1
TAF12	0.209328	0.943208	0.368	0.279	1
BSG	0.209368	-0.55688	0.235	0.309	1
RINT1	0.209387	1.10899	0.588	0.463	1
ZNF529	0.209581	-6.43638	0.559	0.647	1
ALPL	0.20964	2.95948	0.206	0.14	1
ZDHHC3	0.20974	-3.47575	0.397	0.449	1
LRRTM4	0.209771	-46.1177	0.338	0.426	1
AMD1	0.20989	5.53703	0.75	0.757	1
SASH1	0.209909	-18.1942	0.368	0.265	1
USP37	0.209943	5.02246	0.838	0.757	1
RETREG3	0.209969	-1.48677	0.25	0.301	1
ACTR2	0.209982	-1.27637	0.5	0.61	1
RAB3C	0.21009	-4.67148	0.426	0.324	1
JRK	0.210099	-0.625159	0.059	0.11	1
PRR12	0.21032	-3.2319	0.382	0.449	1
HACD4	0.210533	0.977129	0.118	0.066	1
MPHOSPH9	0.210805	-1.09368	0.412	0.471	1
ASAP2	0.21081	-2.6716	0.441	0.485	1
NPIPB7	0.210839	-0.268297	0.103	0.162	1
FABP3	0.210982	-2.43623	0.324	0.228	1
MYH10	0.210983	-15.3112	0.941	0.89	1
APAF1	0.210993	0.843608	0.382	0.301	1
FBXW2	0.21122	-0.701093	0.662	0.574	1
ZNF449	0.211619	0.407008	0.162	0.103	1
HMBS	0.21162	0.485389	0.176	0.11	1
C9orf131	0.211753	0.26383	0.132	0.081	1
ENSG00000267022	0.211867	1.24897	0.25	0.176	1
MEAF6	0.211914	-1.09363	0.191	0.257	1
TTC28-AS1	0.21216	-5.7246	0.456	0.537	1
ENSG00000285253	0.21247	-1.02499	0.294	0.191	1
GSKIP	0.2126	-1.08659	0.132	0.206	1
CHRNA7	0.212662	-3.10757	0.441	0.353	1
EEPD1	0.212676	-3.65253	0.353	0.25	1
CHMP2B	0.212736	-1.9163	0.294	0.353	1
ABCB9	0.212742	-2.12749	0.191	0.279	1
ZNF24	0.21284	-0.296865	0.544	0.603	1
CHEK2	0.212894	-3.08582	0.059	0.11	1
MREG	0.213102	-0.825526	0.059	0.11	1
SGO1-AS1	0.213137	4.43015	0.25	0.169	1
PCDHGB5	0.213238	-0.300742	0.485	0.537	1
ENSG00000267179	0.21331	1.52993	0.294	0.213	1
PDZD9	0.213354	2.82102	0.088	0.154	1
RPL7L1	0.213366	-0.511641	0.176	0.257	1
NCLN	0.213421	-0.338767	0.132	0.206	1
DUS2	0.21369	-0.459692	0.235	0.162	1
CYP3A5	0.21385	-1.28465	0.191	0.265	1
CDC27	0.213908	-14.2013	0.765	0.772	1
BANP	0.213911	-1.51297	0.441	0.338	1
MTIF2	0.214065	-0.351245	0.132	0.199	1
PDZD2	0.214225	-5.83935	0.309	0.39	1
ENSG00000257342	0.214294	-0.27566	0.206	0.294	1
HMGB1	0.214367	-13.3399	0.529	0.64	1
SNRPN	0.214368	-6.22117	0.529	0.603	1
BAHCC1	0.214387	-2.9498	0.279	0.368	1
TELO2	0.214474	0.403448	0.162	0.103	1
TMA7	0.214583	-0.417777	0.118	0.176	1
KIF13A	0.21459	-7.19486	0.426	0.331	1
ERLIN2	0.21464	0.303563	0.206	0.14	1
ENSG00000284697	0.214682	-8.91453	0.588	0.478	1
PAUPAR	0.214751	-1.69243	0.147	0.088	1
ATXN7	0.214906	-5.379	0.441	0.507	1
BRD9	0.215013	-1.51998	0.441	0.368	1
VKORC1L1	0.215479	-0.581078	0.456	0.397	1
ZNF654	0.215634	-4.01153	0.647	0.478	1
GLTP	0.215725	0.310464	0.25	0.184	1
ZNF12	0.21579	-0.270224	0.162	0.243	1
BMS1P14	0.2158	-0.370438	0.088	0.147	1
DAB2IP	0.215817	-0.297123	0.279	0.368	1
RAB21	0.21583	-5.14638	0.676	0.654	1
DTX4	0.215843	-0.423922	0.132	0.199	1
SFPQ	0.215956	-3.78715	0.868	0.956	1
KIAA1958	0.216024	-1.64204	0.721	0.662	1
ENSG00000287878	0.216104	0.338426	0.147	0.088	1
CENATAC	0.216308	4.4942	0.485	0.382	1
SLC25A36	0.216366	-3.15374	0.75	0.86	1
LTBP3	0.216527	-0.783341	0.059	0.11	1
TMEM213	0.216744	-0.797271	0.059	0.11	1
CEP83	0.216753	6.67418	0.574	0.507	1
CD58	0.21677	-1.99664	0.059	0.11	1
ENSG00000267127	0.216879	-5.40863	0.294	0.338	1
OXSR1	0.216897	-4.53287	0.574	0.669	1
PINX1	0.217005	3.44442	0.294	0.228	1
DNAJB14	0.217231	-11.5308	0.412	0.463	1
ZNF235	0.217262	-9.25435	0.456	0.551	1
SLC8B1	0.217339	0.547127	0.118	0.066	1
SRR	0.217371	-2.75476	0.603	0.515	1
ENSG00000273154	0.217517	-0.414404	0.235	0.309	1
AR	0.217623	-17.9247	0.103	0.162	1
TGFBR1	0.217698	8.80469	0.353	0.287	1
ANO6	0.217714	12.6317	0.412	0.316	1
RNGTT	0.218097	-9.89382	0.779	0.794	1
NFKB1	0.218596	-6.80692	0.176	0.235	1
DENND4A	0.21868	-3.15256	0.676	0.625	1
EXOC6	0.218782	-8.58789	0.265	0.353	1
ITGB1BP1	0.218838	-6.1801	0.338	0.243	1
NACA	0.218899	-1.42806	0.368	0.434	1
NBN	0.218978	-5.19442	0.132	0.206	1
BMP6	0.219052	-7.43683	0.147	0.088	1
KIAA0100	0.219096	-4.07325	0.662	0.574	1
GUCY1B1	0.219239	1.11765	0.162	0.103	1
MAP3K10	0.219285	6.07363	0.162	0.103	1
ANK3	0.219357	-26.1206	0.456	0.515	1
SNX30	0.219436	-0.536601	0.309	0.404	1
FBXO33	0.219444	-2.73044	0.632	0.522	1
COL20A1	0.219783	2.10811	0.206	0.14	1
PDCD5	0.219948	-0.258844	0.132	0.199	1
MT-ATP6	0.220112	-6.61338	0.118	0.184	1
ENSG00000273345	0.220131	-0.674667	0.162	0.235	1
SEC11A	0.220151	-1.27296	0.294	0.368	1
NUP37	0.220158	1.78604	0.147	0.096	1
ZNF865	0.220192	3.2573	0.206	0.14	1
TTC39B	0.220241	0.797367	0.103	0.169	1
MCM7	0.220293	-0.483136	0.235	0.316	1
PGK1	0.2203	-29.3477	0.838	0.735	1
PCDH11X	0.220495	4.10661	0.515	0.566	1
COPG2	0.220658	-36.4308	0.853	0.669	1
BAIAP2L1	0.220758	-5.45899	0.162	0.235	1
LRRC42	0.220833	-1.77041	0.074	0.132	1
FDX1	0.220975	1.35484	0.279	0.199	1
PDCD6IP	0.221081	-6.52022	0.456	0.559	1
SOX6	0.221118	-8.00887	0.309	0.382	1
MRPS6	0.221121	-2.56595	0.544	0.419	1
ENSG00000285570	0.221344	1.69336	0.191	0.132	1
KHDRBS1	0.221756	-9.50019	0.809	0.824	1
ZCCHC14	0.221828	15.2493	0.706	0.706	1
ENSG00000255467	0.221932	-0.466649	0.103	0.169	1
ENSG00000254733	0.221933	-11.2249	0.162	0.103	1
LOXL3	0.222165	-0.285058	0.132	0.199	1
TBC1D20	0.222295	-1.51991	0.353	0.441	1
USP32	0.222407	12.1251	0.721	0.64	1
METTL14	0.222478	0.432094	0.471	0.353	1
GEM	0.222528	-1.62702	0.147	0.088	1
SMG1P6	0.222565	-0.888613	0.235	0.301	1
ZNF425	0.222583	-0.372181	0.162	0.103	1
IPO8	0.222644	-1.27764	0.191	0.257	1
LSM8	0.222683	2.46995	0.324	0.434	1
RABL6	0.222854	-8.46281	0.426	0.559	1
PHLDA3	0.22294	-1.27073	0.088	0.147	1
TRIM16	0.223016	-0.48114	0.294	0.228	1
ENSG00000285697	0.223146	-0.363513	0.206	0.265	1
FKTN	0.223213	-1.73738	0.265	0.324	1
KLHL23	0.223306	-10.1882	0.456	0.522	1
CRYBG3	0.223337	-5.75792	0.265	0.184	1
CCDC144NL-AS1	0.223361	-57.5609	0.794	0.779	1
PKD1L1	0.223367	1.9432	0.162	0.103	1
ARIH1	0.223524	-76.1567	1	0.971	1
MICU3	0.223777	-1.90726	0.206	0.279	1
ZFAND6	0.223779	2.14986	0.588	0.5	1
PCID2	0.223847	-2.04182	0.5	0.522	1
WBP4	0.223978	-1.02092	0.279	0.353	1
LOXL2	0.224085	11.3607	0.382	0.279	1
SPICE1	0.224202	-1.17218	0.441	0.382	1
OCIAD2	0.224251	-1.33774	0.103	0.162	1
ZNF367	0.224274	-8.62559	0.074	0.125	1
ZNF592	0.224552	-1.53132	0.368	0.279	1
WAPL	0.224597	-5.62131	0.721	0.75	1
DDIT4	0.224618	-4.24413	0.191	0.25	1
NCAPD2	0.224773	6.6118	0.368	0.287	1
NOP53-AS1	0.224985	0.324358	0.235	0.162	1
ENSG00000287855	0.225211	0.322284	0.162	0.103	1
HDAC2-AS2	0.225251	1.92688	0.206	0.14	1
MACF1	0.225648	0.595394	0.882	0.897	1
DNAJC9-AS1	0.225848	-0.486846	0.162	0.235	1
ENSG00000288033	0.225871	-0.618325	0.147	0.088	1
AKIRIN1	0.226202	-2.43573	0.397	0.485	1
ZNF490	0.226226	-1.20717	0.662	0.566	1
CNNM1	0.226233	3.85222	0.235	0.154	1
SNHG6	0.226352	-0.415688	0.103	0.162	1
PARD6G	0.226434	-0.75954	0.206	0.301	1
ENSG00000279762	0.226548	-7.95175	0.206	0.279	1
RUNX2	0.226557	3.05917	0.132	0.081	1
UTP11	0.226565	-1.75783	0.191	0.25	1
SLC25A38	0.226892	-0.328829	0.103	0.169	1
APBA3	0.226961	0.564986	0.147	0.096	1
PGLS	0.226971	-0.343389	0.059	0.11	1
PPP2R5E	0.22712	-2.14769	0.941	0.868	1
ENSG00000230606	0.22716	-1.89385	0.206	0.279	1
CANX	0.227164	2.77096	0.618	0.706	1
NPC1	0.227212	8.97055	0.574	0.493	1
INTS11	0.227214	-2.9014	0.485	0.412	1
NXN	0.227298	-4.16611	0.368	0.434	1
EEFSEC	0.227484	1.90916	0.338	0.257	1
MYLK3	0.227628	-5.61042	0.103	0.162	1
ANAPC13	0.227641	-0.295713	0.059	0.11	1
KIAA0895L	0.227689	-2.1958	0.221	0.154	1
GUSBP13	0.227813	-0.91903	0.412	0.331	1
ENSG00000258892	0.227833	-7.7257	0.206	0.279	1
PRRC1	0.227841	-5.46561	0.559	0.625	1
MYO15B	0.227844	0.665357	0.147	0.096	1
ARMCX4	0.227847	1.66721	0.5	0.404	1
SLC19A2	0.227905	-17.1726	0.544	0.61	1
HOMER2	0.227916	7.31492	0.353	0.265	1
DCAF1	0.227917	-6.24819	0.559	0.544	1
CEP152	0.228209	0.775583	0.118	0.184	1
PDIA5	0.228619	-6.96641	0.559	0.456	1
DLG4	0.228694	-0.343078	0.309	0.382	1
FBXL18	0.228705	8.22294	0.529	0.419	1
CSDE1	0.228747	-11.56	0.809	0.757	1
PABPC1	0.228833	0.913899	0.809	0.824	1
ZNF770	0.228902	-1.35986	0.338	0.412	1
SEC11C	0.228942	-0.553417	0.103	0.162	1
ENSG00000241489	0.22897	-3.64269	0.603	0.544	1
ZSWIM4	0.229093	-2.79155	0.147	0.221	1
LINC02112	0.229098	6.52826	0.074	0.132	1
ADCY5	0.229108	0.967628	0.221	0.309	1
PRPF4	0.229137	1.55529	0.368	0.301	1
GNB5	0.229187	5.56365	0.485	0.382	1
PIP5K1B	0.229203	4.79025	0.353	0.279	1
DDB1	0.229261	-14.7533	0.662	0.706	1
USP50	0.229322	-21.844	0.221	0.301	1
EPRS1	0.22936	-17.7621	0.691	0.735	1
SLC39A6	0.229551	1.5008	0.397	0.529	1
FBL	0.229961	-0.826405	0.191	0.272	1
FAM118A	0.230041	1.73475	0.338	0.272	1
LINC00240	0.230104	0.833522	0.206	0.147	1
GTPBP3	0.230238	-0.388289	0.147	0.088	1
DCAF11	0.230299	-1.13218	0.191	0.265	1
H2BC5	0.230388	3.31944	0.279	0.206	1
SAP130	0.230446	-5.1788	0.471	0.522	1
ATP23	0.230571	0.869159	0.176	0.118	1
SLC26A2	0.230768	0.387366	0.176	0.118	1
NCOA5	0.230806	-4.09852	0.25	0.324	1
FRAS1	0.231092	-12.1645	0.206	0.287	1
GEMIN8	0.231105	1.41272	0.176	0.118	1
ENSG00000284966	0.231131	-2.91622	0.176	0.243	1
CDC23	0.231283	0.911745	0.279	0.221	1
XRCC4	0.231484	-5.65267	0.309	0.213	1
ELMOD3	0.231499	-0.862564	0.074	0.125	1
FAM98A	0.231622	0.861521	0.485	0.419	1
TBCEL-TECTA	0.231705	-1.63823	0.471	0.368	1
CARD19	0.231864	0.866152	0.162	0.11	1
SNX31	0.231935	-27.4745	0.132	0.191	1
TSC22D4	0.231988	-0.711727	0.132	0.199	1
RELT	0.232265	-0.72213	0.074	0.125	1
CYB5B	0.232316	-2.44845	0.368	0.426	1
MYO1C	0.23239	-0.654248	0.162	0.235	1
RBFOX3	0.232395	-22.4911	0.412	0.449	1
LINC00963	0.232418	0.299474	0.147	0.096	1
ARMT1	0.232722	-0.595391	0.059	0.11	1
BRSK2	0.232863	-4.85781	0.353	0.404	1
BLM	0.233021	0.283646	0.103	0.059	1
ZADH2	0.233044	13.7062	0.147	0.088	1
PANK1	0.233486	0.413744	0.103	0.169	1
COQ3	0.233703	-0.264888	0.059	0.11	1
GPR137C	0.233882	-16.5526	0.5	0.537	1
SYTL3	0.233889	5.2358	0.162	0.103	1
LARP1B	0.233898	-4.18081	0.647	0.618	1
KDM2B	0.23395	1.94202	0.338	0.397	1
NR2C2	0.233954	-11.7375	0.603	0.618	1
CHST15	0.234039	-0.324046	0.147	0.088	1
NUBPL	0.234043	-5.51558	0.574	0.493	1
CHRNA3	0.234259	-1.71933	0.103	0.162	1
TPRA1	0.234288	-1.12855	0.147	0.228	1
DPY19L2P1	0.234579	-1.45024	0.176	0.257	1
TTC39C	0.234627	-1.02141	0.176	0.25	1
MAK	0.234748	0.438747	0.176	0.118	1
CNTRL	0.234892	15.1908	0.529	0.596	1
PAK4	0.234977	-1.89519	0.25	0.176	1
ZSCAN21	0.23506	0.378665	0.147	0.096	1
TOMM20L-DT	0.23513	-1.06765	0.206	0.132	1
ENSG00000259001	0.235149	0.458243	0.103	0.059	1
ZSWIM7	0.235209	0.574371	0.191	0.125	1
FLVCR1	0.235545	-2.13439	0.456	0.515	1
GDNF-AS1	0.235585	0.486208	0.162	0.103	1
POLG2	0.235629	6.27654	0.279	0.353	1
TRHDE	0.235637	35.8035	0.162	0.103	1
SLITRK1	0.235727	2.54121	0.059	0.11	1
FAM182B	0.235745	-2.89838	0.265	0.353	1
APBB3	0.235899	0.562492	0.191	0.132	1
HIF1A-AS3	0.235903	4.45186	0.426	0.338	1
SNRNP40	0.236048	0.289907	0.588	0.537	1
MKRN2OS	0.236084	-3.86888	0.206	0.279	1
ENSG00000283757	0.236141	0.25856	0.103	0.059	1
GPC5	0.236182	-43.7194	0.544	0.471	1
ENSG00000258851	0.236275	-0.386437	0.265	0.346	1
UBE2G2	0.236377	-3.15006	0.574	0.662	1
SENP2	0.236893	-14.1317	0.368	0.478	1
SCAND2P	0.236926	2.06202	0.338	0.25	1
SYCP2L	0.236938	-4.94681	0.235	0.309	1
PCMTD1	0.236972	-20.3809	0.765	0.772	1
DGCR2	0.236985	1.04328	0.5	0.39	1
MAP3K2	0.23705	8.4018	0.662	0.654	1
RNF175	0.237074	-4.27701	0.074	0.125	1
ZNF669	0.237195	-0.446964	0.118	0.176	1
ZNF675	0.237263	-11.0729	0.338	0.39	1
CASP2	0.237341	-1.64286	0.338	0.412	1
NPC2	0.237663	-0.263695	0.074	0.125	1
ZC3H12B	0.237744	-7.88774	0.118	0.176	1
SLC35G1	0.237887	-0.274588	0.059	0.11	1
BIVM	0.237896	1.34673	0.103	0.162	1
PPP4R1L	0.237914	-0.33585	0.162	0.103	1
SYNE1	0.238215	-0.415448	0.676	0.566	1
TEAD3	0.238747	-0.301548	0.221	0.147	1
KLC1	0.238793	1.96935	0.809	0.89	1
ASIC4-AS1	0.238908	0.391637	0.132	0.081	1
LZTFL1	0.238917	0.600381	0.279	0.206	1
RPL18	0.23895	-0.414838	0.118	0.176	1
PPIB	0.239013	-0.556031	0.088	0.147	1
SLX9	0.239037	1.46686	0.25	0.176	1
EXOC1	0.239067	3.55225	0.603	0.544	1
PLS3	0.239114	-5.52629	0.191	0.118	1
ADIPOR1	0.239216	-1.25271	0.265	0.338	1
RADX	0.239326	-29.7402	0.265	0.316	1
TBC1D22A	0.239327	-13.4374	0.735	0.728	1
ENSG00000283078	0.239342	0.446982	0.103	0.059	1
PIK3R2	0.239343	-0.984732	0.221	0.287	1
PTOV1	0.239526	-0.760887	0.265	0.338	1
STAP2	0.239531	-0.547578	0.074	0.125	1
STX12	0.239552	-4.59687	0.471	0.493	1
IRAK2	0.239712	0.561516	0.147	0.088	1
RNF145	0.239827	-0.349044	0.574	0.64	1
RNF220	0.239923	2.79652	0.265	0.191	1
NAIPP3	0.240021	-0.312859	0.088	0.14	1
PPP3CB	0.240045	2.2682	0.515	0.596	1
N4BP1	0.240441	-2.31707	0.544	0.618	1
LINC02585	0.240489	-0.295684	0.059	0.11	1
NUDT15	0.240508	-0.436305	0.162	0.235	1
MED24	0.240679	-3.03015	0.191	0.279	1
GPD2	0.240738	-1.12696	0.118	0.066	1
SGK1	0.240846	0.953252	0.103	0.176	1
GTF2H1	0.240898	-5.26527	0.529	0.596	1
OS9	0.240922	0.572135	0.294	0.382	1
TYW5	0.24095	0.296285	0.206	0.154	1
DNMT1	0.240959	-8.17207	0.574	0.61	1
FSIP2-AS1	0.24121	6.59305	0.382	0.294	1
ENSG00000255946	0.241342	-5.55616	0.118	0.176	1
FAM182A	0.241395	-6.00701	0.162	0.228	1
PKD1	0.241547	-9.11039	0.603	0.478	1
DCAF4L1	0.241568	0.528195	0.059	0.11	1
SEMA3C	0.241598	6.59648	0.147	0.096	1
TRIM67	0.241632	5.97714	0.147	0.088	1
NIFK-AS1	0.241692	-4.17851	0.515	0.412	1
EXOC2	0.241916	3.05689	0.676	0.515	1
ENSG00000267053	0.241998	3.13422	0.25	0.191	1
PPP6R2	0.24213	-9.11341	0.456	0.544	1
ENSG00000260272	0.242219	0.690331	0.206	0.294	1
RIC3	0.242309	4.21478	0.309	0.25	1
MAP4K5	0.242374	2.88166	0.838	0.735	1
PDXDC1	0.242411	-19.1737	0.971	0.941	1
TMEM38B	0.242439	-17.4292	0.662	0.515	1
ENSG00000267699	0.242515	-0.385119	0.471	0.404	1
IRS1	0.242521	-0.334844	0.132	0.199	1
RNPEP	0.2429	1.15352	0.162	0.243	1
PRPF40B	0.242964	10.2348	0.559	0.471	1
ENSG00000204055	0.243138	-1.36679	0.176	0.118	1
PRPF8	0.243262	-14.4303	0.794	0.809	1
FBXL3	0.243417	-0.445538	0.294	0.199	1
ZNRF2	0.243468	-5.37505	0.221	0.154	1
UTP20	0.243564	-6.48345	0.426	0.529	1
SQSTM1	0.243654	20.1821	0.647	0.544	1
VAMP9P	0.24375	-1.78207	0.162	0.228	1
DTNB	0.243812	-5.7001	0.471	0.566	1
MTURN	0.243882	-1.149	0.162	0.228	1
PDCL	0.244095	-0.525848	0.162	0.221	1
TCP11L1	0.244276	-1.23949	0.294	0.346	1
EXOC7	0.244364	-2.00343	0.25	0.324	1
MAN2A1	0.244374	2.11967	0.485	0.419	1
IGFBP2	0.244634	1.12728	0.221	0.294	1
LINC02021	0.244655	0.897478	0.118	0.074	1
DNAH14	0.244691	-6.67416	0.426	0.471	1
SLC25A33	0.244853	-0.730285	0.441	0.331	1
ENSG00000251600	0.245046	-19.3573	0.132	0.191	1
ENOX2	0.245051	-1.76455	0.368	0.279	1
CKM	0.245151	0.752903	0.147	0.096	1
WASHC1	0.245224	0.412258	0.397	0.346	1
KLHL9	0.245227	-0.467006	0.118	0.176	1
SUCLA2	0.245269	-10.6286	0.5	0.537	1
SHLD1	0.245324	-3.03289	0.221	0.272	1
BAALC-AS1	0.24537	-55.4733	0.162	0.213	1
CASZ1	0.24542	-6.52737	0.162	0.228	1
MAMDC2	0.245427	1.65207	0.25	0.169	1
PRDX6-AS1	0.245476	-3.0348	0.456	0.397	1
CHROMR	0.245592	3.68679	0.25	0.191	1
FAM133A	0.245673	0.335	0.132	0.081	1
ENSG00000289397	0.245682	0.832441	0.118	0.074	1
ZNF608	0.245685	0.999124	0.441	0.493	1
ENSG00000229337	0.245732	3.22669	0.162	0.11	1
FAF1	0.245902	-43.5556	0.838	0.868	1
ENSG00000280561	0.245926	-1.64787	0.397	0.412	1
ENSG00000286369	0.246271	0.44691	0.103	0.059	1
FBRSL1	0.246291	1.41995	0.603	0.551	1
EIF3D	0.2464	-3.34061	0.338	0.419	1
MKRN3	0.246538	-0.55681	0.265	0.331	1
GEMIN4	0.246696	0.571292	0.162	0.11	1
ZFAND2B	0.246866	8.91869	0.118	0.191	1
INPP5J	0.246921	-0.361044	0.074	0.125	1
SERF1A	0.247217	-0.301226	0.074	0.125	1
INVS	0.247291	10.9627	0.574	0.478	1
TRDMT1	0.247401	0.441138	0.191	0.132	1
AACSP1	0.247427	7.71085	0.103	0.059	1
KIAA1522	0.24743	-0.513303	0.235	0.169	1
BTD	0.247433	3.19856	0.368	0.456	1
LRTOMT	0.247467	0.372272	0.279	0.206	1
DPP8	0.247584	-5.04588	0.5	0.559	1
PREX1	0.247645	-3.10976	0.206	0.272	1
VAX2	0.247798	1.78789	0.132	0.081	1
ERGIC3	0.24802	4.67695	0.235	0.169	1
CSPP1	0.248113	-15.55	0.721	0.684	1
ENSG00000230736	0.248119	-0.435652	0.118	0.066	1
ST8SIA1	0.248374	-15.3167	0.265	0.324	1
SPATA7	0.24856	-0.252211	0.382	0.309	1
ACTL6A	0.248791	-1.21228	0.324	0.39	1
ZNF215	0.248821	-2.57054	0.132	0.081	1
ENSG00000230286	0.248894	3.34168	0.132	0.199	1
MYO18A	0.248903	-1.18708	0.338	0.39	1
TRUB1	0.249131	-0.365692	0.132	0.199	1
TIMM23	0.249215	-1.46253	0.574	0.478	1
PMS1	0.249342	-1.21534	0.574	0.515	1
FAM102B	0.249352	-1.40196	0.191	0.25	1
FASN	0.249478	-31.2219	0.559	0.449	1
ENSG00000226571	0.249631	-5.11907	0.221	0.309	1
PRPS1	0.249685	0.807086	0.235	0.169	1
LZTR1	0.249691	-0.442209	0.162	0.235	1
EIF3J	0.249878	-1.3068	0.456	0.522	1
LINC01811	0.249889	-18.3205	0.088	0.14	1
BORA	0.250011	-4.56962	0.515	0.397	1
SYNGAP1-AS1	0.250013	-2.40444	0.353	0.412	1
NFE2L3	0.250252	-4.92424	0.265	0.324	1
BTRC	0.250373	-2.78807	0.838	0.765	1
MIR3659HG	0.250398	-5.15864	0.279	0.199	1
ATG5	0.250558	-0.653963	0.735	0.632	1
SHISAL1	0.25063	-0.275868	0.118	0.176	1
RUSC1-AS1	0.250665	-0.467691	0.191	0.25	1
SCLT1	0.250807	-16.4748	0.515	0.574	1
STARD3NL	0.250828	1.61718	0.471	0.382	1
TMOD2	0.250873	-2.1294	0.132	0.199	1
TRANK1	0.250893	1.12479	0.103	0.059	1
PRDM10	0.250974	-16.2866	0.221	0.294	1
MTG2	0.250974	2.18381	0.147	0.221	1
TRNT1	0.250987	-1.42204	0.309	0.382	1
AMY2B	0.251075	-2.79695	0.088	0.147	1
HECTD2	0.251265	-1.22085	0.309	0.382	1
CTNNA1	0.251445	-4.89971	0.794	0.706	1
ZNF74	0.251627	-0.417665	0.074	0.125	1
ZNF234	0.251717	-0.532418	0.206	0.265	1
LIN9	0.251827	-1.31789	0.103	0.162	1
ARHGAP12	0.251896	-9.95523	0.647	0.713	1
DNA2	0.25193	-1.76758	0.25	0.346	1
SYDE2	0.25201	-0.277011	0.103	0.059	1
PPARGC1A	0.252024	-16.2046	0.162	0.235	1
ANAPC1	0.252157	2.16303	0.706	0.61	1
ZNF267	0.25221	-0.34308	0.103	0.162	1
ENSG00000268205	0.252235	0.497104	0.485	0.419	1
INO80B-WBP1	0.252447	0.911679	0.324	0.272	1
LATS2	0.252541	3.63302	0.279	0.221	1
RIMKLB	0.252753	-1.93901	0.544	0.625	1
TMEM258	0.252797	-0.305729	0.206	0.132	1
HERC2P9	0.252869	-35.0647	0.515	0.61	1
WWC3	0.253115	-1.03899	0.176	0.235	1
PHACTR1	0.253247	-12.1561	0.5	0.537	1
SF1	0.253269	-8.28373	0.765	0.735	1
WIZ	0.253382	-0.408813	0.118	0.176	1
CALCOCO2	0.253581	-2.30036	0.25	0.184	1
SMC1B	0.253633	-0.664959	0.147	0.213	1
PSMC3	0.253847	-0.250723	0.265	0.199	1
DOCK6	0.253973	9.60948	0.118	0.074	1
TMEM59	0.254232	-1.13845	0.353	0.441	1
CABP1	0.254282	0.318279	0.103	0.059	1
LINC01500	0.254346	-1.89095	0.088	0.147	1
KANSL2	0.254399	0.729836	0.338	0.426	1
ENSG00000267059	0.254607	-1.70534	0.206	0.272	1
WDR90	0.254642	0.786726	0.147	0.096	1
ZNF704	0.255177	-4.94863	0.441	0.5	1
PPP1R13B	0.255186	-0.685742	0.412	0.485	1
BIRC2	0.25539	0.428441	0.368	0.294	1
FOXJ2	0.255553	-0.32252	0.103	0.162	1
ALG3	0.255619	0.722703	0.132	0.081	1
MAP3K12	0.25564	-1.42528	0.309	0.382	1
ENSG00000214135	0.255847	-11.9379	0.485	0.551	1
ENSG00000238171	0.256108	-1.96686	0.074	0.125	1
DNM1P41	0.256531	-0.555998	0.103	0.059	1
ZSWIM6	0.256631	-39.665	0.912	0.846	1
CTSS	0.256641	-0.32265	0.103	0.059	1
C2orf88	0.256672	-11.8535	0.25	0.316	1
ENSG00000286787	0.256685	0.418288	0.103	0.059	1
SHROOM3-AS1	0.256898	-0.399544	0.118	0.066	1
CAV3	0.256948	-0.634624	0.074	0.125	1
NLK	0.256977	-27.3781	0.868	0.801	1
ATP13A2	0.257189	-0.679766	0.147	0.221	1
CAP1	0.25728	-0.757488	0.309	0.382	1
ATP5PF	0.257301	-0.489641	0.118	0.169	1
PPP6R1	0.257318	-0.653958	0.353	0.419	1
B3GNTL1	0.257837	-2.85411	0.279	0.206	1
TCERG1L	0.257943	2.8865	0.25	0.191	1
KLHDC2	0.258069	-0.493518	0.456	0.368	1
PDE4DIPP2	0.258087	-6.36277	0.588	0.559	1
NCAPD3	0.258126	-26.835	0.456	0.5	1
LAMA3	0.258715	-6.27583	0.103	0.154	1
ENSG00000280537	0.259104	-0.779958	0.235	0.162	1
ENSG00000286924	0.259205	0.359202	0.132	0.088	1
GUSBP1	0.259226	-16.1405	0.926	0.853	1
ENSG00000288849	0.2594	-0.904485	0.176	0.257	1
FADS2	0.25957	-3.11508	0.632	0.603	1
ADAM10	0.259645	-8.97036	0.721	0.794	1
ENSG00000244055	0.259651	-1.09036	0.485	0.426	1
PCDHA8	0.259753	2.22785	0.338	0.257	1
HOMEZ	0.259862	-0.510524	0.279	0.199	1
NCBP1	0.26003	-2.00029	0.603	0.662	1
TUBB3	0.260042	0.45506	0.265	0.375	1
CPM	0.260047	27.5117	0.412	0.316	1
NOL4	0.260071	-11.3537	0.529	0.559	1
TSHZ2	0.260122	-15.6309	0.25	0.199	1
ENSG00000274023	0.260331	-12.4457	0.235	0.287	1
PPP1R12A	0.260563	-20.6022	0.779	0.816	1
SYT14	0.260565	-3.36972	0.324	0.397	1
CTTN	0.260582	-2.81745	0.441	0.478	1
KTN1	0.260584	-8.42431	0.574	0.618	1
SLC4A4	0.260634	0.489398	0.103	0.162	1
ST20	0.260704	0.253436	0.338	0.257	1
COQ10B	0.260823	0.691294	0.412	0.346	1
TCOF1	0.261037	-3.05702	0.324	0.375	1
ZNF507	0.261111	-1.3702	0.191	0.265	1
ACOX1	0.261332	-0.724333	0.485	0.39	1
MTRF1L	0.261437	1.67657	0.221	0.294	1
ENSG00000246203	0.261657	-12.2862	0.456	0.493	1
ENSG00000239665	0.26195	1.07882	0.294	0.206	1
DGKE	0.261973	-0.428115	0.235	0.309	1
PIR	0.261993	-0.425418	0.221	0.162	1
IPO7	0.262051	-3.13071	0.515	0.618	1
ENSG00000260170	0.262183	-3.24651	0.353	0.404	1
FAM126A	0.262402	-10.2937	0.574	0.596	1
HLA-DMA	0.262451	1.10486	0.103	0.059	1
OXR1	0.262777	-6.58545	0.235	0.309	1
NAA40	0.262793	-0.539263	0.118	0.176	1
CCT2	0.262859	-3.2225	0.485	0.522	1
DTX1	0.262995	-0.411846	0.074	0.125	1
TNFRSF19	0.26349	-1.02414	0.088	0.14	1
TENT4A	0.263967	-7.31227	0.691	0.765	1
CPB2-AS1	0.264055	-1.0197	0.074	0.125	1
NRSN2-AS1	0.26415	-2.50312	0.294	0.36	1
GLUL	0.264251	-13.6606	0.412	0.463	1
NTN1	0.264267	-10.7954	0.206	0.147	1
CAPN7	0.264268	-17.4995	0.676	0.735	1
SAP30L-AS1	0.264417	-0.866742	0.162	0.11	1
SPRING1	0.264421	-15.4437	0.191	0.25	1
AUH	0.264707	-7.61649	0.691	0.574	1
KCNH8	0.264774	-24.7052	0.324	0.25	1
ENSG00000286644	0.264914	4.28612	0.103	0.059	1
B9D1	0.264947	-0.749747	0.147	0.206	1
VEZF1	0.264959	3.53329	0.338	0.426	1
PPM1L	0.265534	-11.5621	0.529	0.551	1
DDX51	0.265538	-1.01892	0.235	0.301	1
AFF4	0.265588	-17.1749	0.897	0.985	1
SLC7A5	0.265595	-1.19409	0.426	0.368	1
ENSG00000274874	0.265722	-0.408816	0.456	0.551	1
MAP2K1	0.265935	-3.28595	0.647	0.691	1
TBCK	0.265951	-14.4385	0.735	0.581	1
RPP30	0.266158	-2.73912	0.279	0.331	1
PDPR	0.266328	-11.7166	0.515	0.456	1
PTPN21	0.266334	-3.70081	0.118	0.176	1
CAB39L	0.266364	-4.54579	0.471	0.375	1
BUD31	0.266738	0.47451	0.294	0.368	1
ATG3	0.266969	-0.737404	0.324	0.404	1
CYBA	0.267074	0.616466	0.147	0.096	1
LRRFIP1	0.267296	-9.00898	0.353	0.397	1
ENSG00000285649	0.267323	0.790233	0.147	0.096	1
GTF2A2	0.267536	-0.388925	0.191	0.243	1
ERICH1	0.267835	-2.04084	0.353	0.265	1
SDHC	0.268114	0.955837	0.265	0.191	1
ZDHHC20	0.268122	-14.1135	0.544	0.507	1
MED4	0.268199	-8.42107	0.588	0.618	1
GRM1	0.268218	-5.49089	0.059	0.103	1
STK31	0.268218	-1.1078	0.059	0.103	1
FGD6	0.268228	-5.22157	0.176	0.235	1
OLFM2	0.268347	1.61853	0.412	0.316	1
ZHX1-C8orf76	0.268409	-1.47212	0.426	0.478	1
TSC22D2	0.26873	1.61132	0.882	0.853	1
TDRKH	0.268856	-0.919543	0.324	0.39	1
SCML2	0.268886	-1.77609	0.132	0.191	1
PACS1	0.26897	-15.927	0.588	0.654	1
FAM227B	0.268971	-1.31179	0.265	0.206	1
ENSG00000285733	0.269061	0.722267	0.5	0.419	1
TPGS2	0.269077	-3.76927	0.294	0.338	1
MTCP1	0.269118	-4.11794	0.294	0.36	1
ABRAXAS1	0.269425	-4.3899	0.324	0.368	1
SALL3	0.269674	-0.776381	0.103	0.059	1
FKBP5	0.269722	-0.518307	0.25	0.169	1
VPS53	0.269757	-23.4516	0.941	0.934	1
ZNF574	0.269838	-0.479166	0.162	0.221	1
ELP2	0.269993	-6.07536	0.779	0.779	1
CADM2	0.270143	3.26264	0.574	0.463	1
CDC6	0.27016	-0.414524	0.147	0.213	1
RPL18A	0.270233	0.604532	0.103	0.162	1
SUOX	0.270241	-0.511537	0.059	0.103	1
HEG1	0.270248	-3.20717	0.059	0.103	1
DNAJC11	0.270283	-1.29956	0.368	0.419	1
ARID3B	0.270328	-1.45256	0.559	0.463	1
FUT8	0.270451	-19.977	0.662	0.662	1
OTUD5	0.270849	-13.6783	0.588	0.632	1
PKP2	0.271073	0.392	0.074	0.125	1
AADAT	0.271177	-0.698684	0.132	0.081	1
ETNK1	0.271316	-19.317	0.735	0.794	1
RLF	0.271576	-8.10126	0.882	0.919	1
STIP1	0.271737	-5.04571	0.559	0.632	1
RFFL	0.272014	-7.07854	0.309	0.257	1
ENSG00000274265	0.272061	-5.82827	0.338	0.272	1
USP14	0.272068	-3.01256	0.838	0.831	1
FZR1	0.272292	-0.274851	0.368	0.294	1
LHFPL4	0.272362	-5.93612	0.191	0.257	1
RDH10-AS1	0.27265	2.93068	0.118	0.074	1
RFX3	0.272656	-12.077	0.853	0.838	1
GPR158	0.272753	2.59525	0.25	0.184	1
MRPS30	0.272895	0.603893	0.309	0.235	1
ENSG00000230612	0.272904	-6.04482	0.338	0.397	1
TRRAP	0.273039	-9.69166	0.794	0.794	1
EME1	0.273054	-0.416614	0.074	0.125	1
SENP7	0.273094	9.44674	0.706	0.603	1
PRPF18	0.27324	-4.35279	0.515	0.559	1
TAGAP-AS1	0.273277	2.67195	0.294	0.221	1
IFT43	0.273422	-1.73099	0.529	0.412	1
FAM117A	0.273581	-5.33205	0.485	0.382	1
CRTC3	0.273777	-1.97144	0.368	0.426	1
CDC42BPA	0.273901	-26.4628	0.838	0.757	1
KLF12	0.273945	16.2115	0.574	0.64	1
CPT1A	0.27406	-1.06753	0.147	0.096	1
MRPS27	0.274174	2.18278	0.324	0.257	1
ARFGEF1	0.274369	-7.16454	0.647	0.706	1
DRD4	0.274442	0.250075	0.118	0.074	1
CDK5RAP1	0.274906	1.23656	0.324	0.257	1
LINC00698	0.274915	-19.8999	0.059	0.103	1
THBS2	0.275165	-0.541484	0.118	0.184	1
ENSG00000289405	0.275503	-1.71529	0.132	0.191	1
LPCAT1	0.27564	3.35371	0.382	0.338	1
C4orf45	0.27583	-9.30935	0.191	0.25	1
NPR2	0.275983	0.357298	0.118	0.074	1
CYP3A4	0.275999	-3.6833	0.059	0.103	1
TXNDC9	0.276579	0.493222	0.235	0.169	1
ENSG00000255292	0.276606	-0.926422	0.235	0.301	1
TUBGCP4	0.276663	-1.03492	0.294	0.346	1
TEX9	0.276677	-1.27251	0.441	0.353	1
TAB1	0.277008	-0.444581	0.191	0.14	1
PDP1	0.277054	-0.854158	0.206	0.287	1
RAB11A	0.277122	-2.1578	0.559	0.485	1
CREB1	0.277195	-3.81125	0.544	0.404	1
IMMP2L	0.277219	9.23451	0.574	0.463	1
ANKRD50	0.277221	10.0117	0.426	0.507	1
SLC37A3	0.277273	4.18735	0.559	0.5	1
SIK2	0.277276	-0.63337	0.559	0.485	1
KCNC1	0.277331	1.05254	0.191	0.257	1
DNAJB4	0.277633	1.47763	0.368	0.301	1
AZIN1	0.277838	5.42976	0.574	0.507	1
C8orf33	0.278207	-1.56354	0.132	0.191	1
ALG9	0.278285	-1.19233	0.544	0.441	1
CNGB3	0.278691	-3.35748	0.206	0.265	1
TMEM72-AS1	0.279085	-1.67869	0.088	0.14	1
SH3GLB1	0.279115	0.422984	0.471	0.375	1
DHCR7	0.279167	3.29172	0.324	0.25	1
GS1-279B7.1	0.279273	0.37766	0.118	0.074	1
TMEM150B	0.279284	0.314112	0.118	0.074	1
NFYA	0.279297	-2.06393	0.235	0.301	1
MTMR4	0.27988	-0.550316	0.309	0.39	1
TMEM101	0.280078	-0.276806	0.074	0.125	1
LINC02334	0.280091	-34.8145	0.338	0.243	1
FAM135A	0.28011	-8.09737	0.603	0.625	1
MYO5B	0.280165	-9.71349	0.088	0.14	1
PDLIM7	0.280335	0.729722	0.162	0.11	1
GET3	0.280649	-0.436096	0.221	0.154	1
ENSG00000232855	0.28075	-3.70928	0.103	0.059	1
ENSG00000224789	0.280888	-0.915661	0.191	0.125	1
ZMIZ2	0.281102	-0.736217	0.25	0.316	1
ZNF107	0.281679	-0.827047	0.059	0.103	1
AEN	0.281809	-0.566877	0.176	0.235	1
GALNT10	0.28182	3.09488	0.147	0.206	1
ENSG00000284624	0.28209	-1.1963	0.132	0.184	1
ENSG00000285939	0.282137	2.1255	0.088	0.14	1
CA10	0.282164	1.3289	0.132	0.081	1
ENSG00000280828	0.282166	-2.91806	0.632	0.669	1
IL7	0.282549	-20.5942	0.5	0.39	1
IRF1-AS1	0.282645	-2.8823	0.235	0.176	1
MTFR2	0.282686	1.63469	0.132	0.088	1
INO80B	0.28271	-0.435621	0.132	0.184	1
UPF2	0.283013	2.20624	0.75	0.816	1
ZNF56P	0.283034	-3.87255	0.618	0.478	1
C5orf24	0.28304	-0.992275	0.279	0.36	1
ZBTB18	0.283223	-0.57699	0.426	0.485	1
NT5C3A	0.283357	-1.5089	0.441	0.5	1
ENSG00000249624	0.283564	-2.72711	0.176	0.243	1
AKAP1	0.283593	3.14943	0.118	0.184	1
RGPD6	0.283607	1.55986	0.338	0.279	1
CTHRC1	0.28361	-0.832101	0.191	0.257	1
TBC1D7	0.284042	2.73561	0.265	0.346	1
ZIM2-AS1	0.284074	-1.15854	0.279	0.338	1
NCK2	0.28409	-2.32983	0.191	0.25	1
TWF1	0.28422	0.286245	0.191	0.132	1
HMGN3	0.284299	0.418647	0.324	0.397	1
ENSG00000249773	0.284301	-2.88347	0.162	0.206	1
AGAP4	0.28434	-1.28765	0.324	0.39	1
FAM81B	0.284633	0.700256	0.147	0.096	1
RILPL1	0.284688	0.520483	0.338	0.39	1
ZNF611	0.284809	-4.73875	0.206	0.272	1
PCDHGA2	0.284928	-1.52621	0.588	0.618	1
PRKAA1	0.284953	-1.23131	0.353	0.272	1
YKT6	0.285067	-1.21627	0.471	0.39	1
NR1D2	0.285214	5.44574	0.426	0.346	1
ENSG00000228999	0.285249	-2.64823	0.074	0.118	1
NELL2	0.28532	-27.4491	0.294	0.346	1
IL11RA	0.285357	0.314887	0.132	0.081	1
QKI	0.285415	-0.901201	0.941	0.831	1
GLIS1	0.285471	12.1537	0.147	0.096	1
NYAP2	0.285517	-10.3484	0.162	0.221	1
REC8	0.285614	-0.448144	0.382	0.294	1
HIBCH	0.285833	-2.56789	0.721	0.684	1
AGBL3	0.285857	-1.36987	0.118	0.176	1
RBM48	0.285945	-0.630025	0.191	0.257	1
KLHL11	0.286017	-1.02543	0.309	0.36	1
ENSG00000250101	0.286301	-0.435322	0.25	0.191	1
DNAJB11	0.286308	-1.74904	0.324	0.397	1
LINC01248	0.286344	3.27884	0.147	0.213	1
RAB40C	0.286466	-4.14038	0.441	0.353	1
CUL2	0.286498	-4.73101	0.485	0.559	1
MIB2	0.286985	2.4349	0.25	0.199	1
SNRNP48	0.287006	-0.345632	0.162	0.221	1
LINC01280	0.287277	-0.417208	0.074	0.118	1
ANKRD7	0.287294	-2.30196	0.103	0.154	1
PLCG1-AS1	0.287322	-0.402212	0.132	0.199	1
ENSG00000266313	0.287352	-0.304885	0.118	0.074	1
VIL1	0.287352	1.23185	0.191	0.14	1
TASOR2	0.287536	-12.8202	0.794	0.801	1
DNAJB9	0.287647	-0.589738	0.191	0.257	1
PEX7	0.287791	0.416218	0.147	0.096	1
EIF4E2	0.287822	-7.01164	0.338	0.257	1
ENSG00000286112	0.287917	9.03853	0.397	0.331	1
THAP7-AS1	0.288029	-0.35336	0.088	0.147	1
OPTN	0.288104	0.353573	0.265	0.199	1
SIRT1	0.288357	11.1811	0.618	0.537	1
ENSG00000230333	0.288511	-2.39068	0.118	0.169	1
PDP2	0.288625	-0.588198	0.25	0.176	1
ZSCAN18	0.288696	-0.618123	0.221	0.279	1
EIF3L	0.288703	-2.47277	0.353	0.449	1
RAVER1	0.289041	-1.34361	0.235	0.287	1
JMJD6	0.289106	0.56861	0.441	0.368	1
GRIK2	0.289401	-6.62031	0.353	0.404	1
TUBGCP2	0.289476	0.694981	0.412	0.324	1
SRSF3	0.289613	-5.05421	0.676	0.721	1
SPRY3	0.289894	-4.47243	0.147	0.096	1
ZFP1	0.290158	-0.402573	0.162	0.221	1
REC114	0.290173	0.43237	0.147	0.206	1
MAP9	0.290471	1.13035	0.471	0.426	1
PRDM8	0.290481	-0.551374	0.088	0.132	1
ENSG00000258520	0.290508	0.837712	0.235	0.176	1
CRMP1	0.290532	-6.98236	0.559	0.603	1
SLC25A29	0.290649	1.28858	0.294	0.235	1
ARMC2	0.290746	3.67544	0.265	0.206	1
NOTCH1	0.290763	-0.774773	0.397	0.449	1
CPNE2	0.290788	-1.54445	0.103	0.154	1
BTG3	0.290873	-0.983434	0.309	0.412	1
PIK3IP1-DT	0.291137	-6.16485	0.235	0.331	1
SETD7	0.291148	-4.90065	0.397	0.324	1
ZNF623	0.291358	-0.434594	0.103	0.162	1
MTMR6	0.291653	0.452702	0.324	0.375	1
ENSG00000273112	0.29171	-3.96444	0.074	0.118	1
MITF	0.291724	2.75598	0.206	0.147	1
POLD3	0.291863	2.62464	0.382	0.301	1
LINC01018	0.292026	-0.285598	0.118	0.074	1
ENSG00000273015	0.29219	-0.272036	0.132	0.191	1
GTF2IRD1P1	0.292238	-0.257825	0.221	0.154	1
SEPTIN6	0.29231	11.3795	0.397	0.324	1
ARHGAP23	0.292327	-2.02965	0.309	0.36	1
CNN2	0.29237	0.64852	0.176	0.125	1
C1orf52	0.292418	1.14721	0.412	0.485	1
ZNF354B	0.292546	-0.58105	0.206	0.279	1
SAMD5	0.292829	1.99478	0.132	0.088	1
LINC01471	0.293191	-2.38489	0.059	0.103	1
ATAD2	0.293282	-4.88076	0.221	0.294	1
HIF1A	0.293344	-10.024	0.574	0.603	1
SFXN5	0.293349	1.44427	0.397	0.456	1
NRG3	0.293663	-8.55466	0.574	0.588	1
PCDHGB1	0.293765	-0.265689	0.574	0.603	1
GTF2F2	0.293781	-44.3328	0.618	0.647	1
PEX26	0.29385	-0.752155	0.221	0.279	1
ACTR6	0.293999	0.328464	0.265	0.206	1
SCYL3	0.294027	-1.22767	0.191	0.235	1
LINC00595	0.294028	-4.43724	0.118	0.169	1
NFX1	0.294152	-5.77224	0.735	0.684	1
CHD9	0.294175	-17.7232	0.853	0.838	1
PTPDC1	0.294308	2.35483	0.382	0.324	1
RAD9B	0.294454	-0.316785	0.059	0.103	1
EEF1A2	0.294686	1.331	0.206	0.154	1
PINK1-AS	0.294903	0.333033	0.162	0.118	1
MRNIP	0.294966	1.08673	0.412	0.346	1
NFIC	0.295247	0.745713	0.206	0.279	1
PCCB	0.295423	-1.3633	0.426	0.338	1
EML4	0.295538	-12.8082	0.544	0.603	1
IFT52	0.295682	-8.28109	0.397	0.471	1
RASGRF1	0.295714	-8.45055	0.118	0.169	1
MTRFR	0.295715	0.826393	0.324	0.243	1
BOC	0.295774	-5.23974	0.25	0.309	1
MRPL9	0.295857	-0.367601	0.074	0.118	1
ANO10	0.295919	-2.36862	0.618	0.551	1
ANKRD24	0.295957	0.992254	0.132	0.088	1
SMUG1	0.296089	0.37002	0.147	0.096	1
ENSG00000283380	0.2962	1.09737	0.088	0.14	1
MAPKAP1	0.296219	1.56528	0.632	0.559	1
ZDHHC11B	0.296281	1.94535	0.515	0.426	1
GUSBP14	0.296292	-0.674918	0.456	0.419	1
KDM6A	0.296388	5.69105	0.941	0.853	1
FDFT1	0.296481	-33.3144	0.706	0.713	1
ITFG2-AS1	0.296512	0.302763	0.397	0.382	1
ST3GAL1	0.296568	-0.700915	0.162	0.235	1
ENSG00000260911	0.296588	0.747357	0.118	0.074	1
SF3A2	0.296608	0.593878	0.382	0.309	1
ENSG00000279159	0.296803	-0.439902	0.118	0.169	1
LRRC39	0.297008	-0.926899	0.206	0.265	1
PGM1	0.297139	1.59467	0.147	0.096	1
DHFR	0.297199	0.339986	0.162	0.11	1
HTATSF1	0.297585	-0.532807	0.191	0.257	1
ZNF302	0.297599	-0.916727	0.176	0.228	1
RP9P	0.297648	-0.676295	0.265	0.199	1
GPS1	0.29771	-0.343452	0.118	0.074	1
GABRB3	0.297722	-14.2258	0.426	0.515	1
ERLEC1	0.297826	1.05932	0.309	0.25	1
DRAIC	0.297891	-47.2803	0.103	0.154	1
SGMS1	0.297893	-6.09513	0.662	0.551	1
XRRA1	0.297993	-6.99412	0.603	0.493	1
PEX19	0.298235	0.62079	0.088	0.147	1
ENSG00000284686	0.298628	-5.47921	0.147	0.191	1
CD2AP	0.298772	-3.67043	0.426	0.36	1
ENSG00000288271	0.298837	-6.20147	0.426	0.463	1
LENG8	0.298854	-4.8544	0.588	0.596	1
XKR7	0.298958	-0.296801	0.074	0.118	1
ENSG00000259529	0.29898	-0.337437	0.25	0.199	1
GCC1	0.29899	-0.873238	0.221	0.154	1
FBXO10	0.299089	-6.33288	0.235	0.287	1
DGKA	0.299179	0.321066	0.132	0.088	1
DGCR8	0.299261	-1.88262	0.529	0.551	1
PRDX4	0.299598	0.339386	0.191	0.14	1
SMIM4	0.299599	2.53876	0.191	0.257	1
DPP4	0.299884	-4.70882	0.088	0.132	1
GALNT8	0.299908	-1.51279	0.294	0.353	1
MFN1	0.299953	2.43031	0.632	0.566	1
AK5	0.299955	-1.135	0.088	0.132	1
SLC25A42	0.300153	-5.89055	0.279	0.36	1
CNTFR	0.300367	-7.36498	0.412	0.434	1
ELP6	0.30039	-0.587179	0.074	0.118	1
CASP3	0.300646	0.389835	0.235	0.176	1
ENSG00000284906	0.300651	-20.1989	0.191	0.243	1
HIBADH	0.300709	-5.65677	0.353	0.265	1
CHD1-DT	0.300753	-1.98963	0.235	0.162	1
SPAST	0.30088	-2.42141	0.529	0.537	1
LINC01618	0.30092	-2.57089	0.147	0.221	1
UBR7	0.301337	-0.559284	0.132	0.191	1
EDRF1	0.301341	-5.00117	0.662	0.632	1
KIAA0930	0.30146	0.269431	0.118	0.176	1
ERP44	0.301585	-4.13838	0.691	0.574	1
ENSG00000284952	0.301642	0.265976	0.515	0.463	1
PCMT1	0.301662	-5.43775	0.471	0.515	1
ABCC1	0.30176	0.463059	0.412	0.346	1
SIVA1	0.301772	-0.32594	0.338	0.272	1
GABRB1	0.302058	18.0842	0.088	0.132	1
TIAM1	0.302142	1.62422	0.471	0.529	1
STX17-DT	0.302174	-1.33915	0.456	0.39	1
FAM168B	0.302309	-3.19823	0.75	0.743	1
TTC23L	0.302311	-1.32318	0.441	0.331	1
KNSTRN	0.302385	-0.687807	0.074	0.118	1
GTF2B	0.302404	-4.89587	0.412	0.5	1
SNX21	0.302539	0.296943	0.103	0.066	1
ARL14EPL	0.302545	-0.256515	0.059	0.103	1
PHKG2	0.302643	1.40406	0.279	0.331	1
FRG1-DT	0.302657	-3.37172	0.25	0.184	1
ENSG00000286070	0.302676	-9.09946	0.485	0.544	1
AKNA	0.302728	3.01381	0.294	0.25	1
ATP6V1A	0.302768	-0.959652	0.544	0.618	1
NDUFS3	0.303093	0.619824	0.206	0.147	1
SCAMP5	0.303201	1.63337	0.25	0.331	1
SCARB1	0.303247	-7.18527	0.309	0.338	1
ZNF720	0.303306	-0.861484	0.191	0.25	1
H4C15	0.30333	1.56936	0.353	0.279	1
ENSG00000286850	0.303567	-6.78885	0.353	0.39	1
ENSG00000256500	0.303717	-5.05305	0.515	0.544	1
ARAP1	0.304322	2.57393	0.265	0.213	1
ENSG00000288674	0.304636	-0.464352	0.265	0.346	1
CNNM2	0.30466	-1.19107	0.75	0.625	1
MIR9-3HG	0.304793	-4.65623	0.25	0.316	1
BTF3L4	0.304976	-2.46287	0.382	0.441	1
ANK1	0.305028	8.12913	0.132	0.088	1
HSDL2	0.305143	-0.621912	0.382	0.309	1
CAPN2	0.305263	1.28624	0.309	0.39	1
SAMD4B	0.305388	-1.47746	0.662	0.566	1
GAK	0.305408	-10.2965	0.794	0.809	1
EPB41L1	0.305859	-1.21312	0.279	0.353	1
TGFB1	0.305961	-3.09173	0.471	0.581	1
ALAD	0.306071	-0.642191	0.191	0.243	1
SLC30A10	0.306173	0.485625	0.132	0.088	1
NEK10	0.306507	-7.43964	0.294	0.228	1
ENSG00000183308	0.30679	-2.22301	0.353	0.434	1
ENSG00000258561	0.307158	-4.4082	0.235	0.169	1
RNF215	0.307192	-0.839469	0.324	0.243	1
SYNJ1	0.307302	-7.52123	0.735	0.61	1
NKIRAS1	0.307356	-7.83143	0.456	0.551	1
TBXAS1	0.30757	-2.46128	0.059	0.103	1
PRR3	0.307688	0.250564	0.235	0.176	1
PSMD12	0.307693	-6.60385	0.662	0.588	1
ENSG00000259164	0.307784	-2.71226	0.324	0.412	1
IDE	0.307803	-1.61914	0.353	0.419	1
TOMM22	0.307927	-0.250075	0.074	0.118	1
CFAP69	0.307956	0.418497	0.176	0.125	1
ZNF282	0.308005	-0.463212	0.191	0.257	1
TPTE2P6	0.308277	-1.35995	0.221	0.169	1
EIF3E	0.308336	-7.04154	0.574	0.632	1
NFIL3	0.308409	0.748496	0.235	0.176	1
LETM1	0.308519	-0.728339	0.191	0.243	1
RWDD4	0.3087	-0.324213	0.221	0.162	1
RHOB	0.308773	0.660849	0.162	0.118	1
ARHGEF9	0.308778	-22.353	0.603	0.691	1
CACNA1A	0.309029	-0.512642	0.338	0.412	1
HEXB	0.309125	0.401437	0.279	0.228	1
RPS20	0.309325	-1.7233	0.368	0.426	1
ZC3H13	0.309403	-4.03122	0.765	0.816	1
THUMPD3-AS1	0.309504	-4.3596	0.691	0.721	1
UBE2F-SCLY	0.309553	-0.430696	0.5	0.596	1
SLC25A21	0.309581	1.7732	0.162	0.11	1
NRAS	0.309883	-0.966296	0.294	0.346	1
TMEM33	0.309906	-1.69823	0.471	0.537	1
PLEKHA1	0.31009	1.21263	0.397	0.324	1
CDH23	0.310361	-25.4999	0.309	0.353	1
CARF	0.310582	0.456145	0.074	0.125	1
CHML	0.310733	-0.521658	0.206	0.272	1
MFSD12	0.310953	-0.95575	0.118	0.169	1
ZNF334	0.310959	0.285416	0.118	0.074	1
TMEM97	0.311072	-0.643492	0.147	0.206	1
MGMT	0.311206	0.46043	0.235	0.176	1
RARRES1	0.311243	-2.26032	0.353	0.265	1
TMED5	0.311352	-2.45605	0.426	0.449	1
EEA1	0.311411	4.77154	0.559	0.404	1
FASTKD1	0.311421	-0.750149	0.191	0.25	1
ADAM15	0.311496	-0.280986	0.074	0.118	1
ZGRF1	0.311499	-9.71822	0.221	0.257	1
NSD1	0.311518	-6.72914	0.426	0.493	1
BCAS4	0.31156	-1.41039	0.191	0.243	1
MTMR10	0.311828	-2.20712	0.324	0.235	1
DVL1	0.312392	0.38762	0.132	0.088	1
H2BC20P	0.312502	-0.638383	0.147	0.199	1
TRAK1	0.312518	10.2275	0.544	0.544	1
ENSG00000288699	0.312707	-0.382696	0.074	0.118	1
GADD45GIP1	0.312786	0.539404	0.103	0.066	1
PIK3C3	0.313147	-9.0757	0.75	0.831	1
COPS6	0.313295	-0.394614	0.118	0.169	1
SASS6	0.313498	-0.270456	0.294	0.375	1
EIF2B3	0.313984	2.03676	0.426	0.478	1
TMEM120B	0.313988	-0.968155	0.485	0.426	1
ABCC10	0.314011	-1.48336	0.074	0.118	1
PPFIA1	0.314416	-0.672363	0.765	0.757	1
CHMP3	0.314507	-1.66221	0.176	0.235	1
DVL3	0.314709	-0.935039	0.338	0.412	1
DNAJC12	0.31482	-0.474877	0.088	0.132	1
AGBL1	0.314902	-3.44115	0.118	0.169	1
REL	0.315126	0.268807	0.441	0.551	1
STK17A	0.315205	-0.36602	0.176	0.25	1
AFAP1	0.315543	-9.04812	0.294	0.36	1
LZTS3	0.315733	1.56098	0.235	0.191	1
MRPL20	0.315798	-0.459627	0.206	0.257	1
DOCK5	0.316076	1.53992	0.118	0.074	1
DOT1L	0.316106	-1.8813	0.588	0.603	1
CBWD3	0.316141	0.516464	0.309	0.441	1
FNIP1	0.31647	4.80777	0.397	0.309	1
UBE2D2	0.316496	-4.97849	0.75	0.691	1
ENSG00000253553	0.316549	-5.52397	0.309	0.243	1
RIC1	0.31671	0.738452	0.632	0.574	1
EEF1D	0.316775	3.28331	0.353	0.441	1
ATP2B2	0.317157	-1.29135	0.162	0.213	1
PCAT1	0.31732	-3.57506	0.235	0.176	1
BRIX1	0.31734	-0.771885	0.221	0.287	1
NR4A3	0.317656	0.543744	0.235	0.184	1
ZFP64	0.317675	-0.601155	0.324	0.265	1
SATB2	0.317863	-49.4326	0.162	0.11	1
PDE4DIP	0.317872	0.352896	0.706	0.684	1
TRA2B	0.318181	-0.707821	0.897	0.904	1
ERCC5	0.318399	1.95439	0.603	0.507	1
ARHGAP31	0.31855	-1.27201	0.176	0.118	1
WDSUB1	0.318575	0.91446	0.338	0.257	1
INA	0.318598	-0.621676	0.235	0.309	1
STX17	0.318662	-1.95423	0.235	0.294	1
TMEM9	0.319208	0.70452	0.176	0.125	1
NAA38	0.31959	6.09477	0.397	0.449	1
SRSF7	0.319612	-4.91121	0.529	0.551	1
TMEM30A-DT	0.319637	-0.430165	0.191	0.147	1
LY75-CD302	0.319736	-0.766928	0.338	0.39	1
RPL27A	0.319806	0.437877	0.515	0.412	1
KAT5	0.319983	-0.899854	0.147	0.199	1
ACTR3B	0.320134	12.644	0.471	0.397	1
ENSG00000240291	0.32021	2.0209	0.309	0.228	1
APH1B	0.320293	-0.506146	0.118	0.169	1
RNF121	0.320669	-0.741059	0.456	0.382	1
R3HDM1	0.320708	-1.60171	0.75	0.743	1
GPLD1	0.320889	-0.462514	0.221	0.154	1
ENSG00000267709	0.320961	0.38888	0.132	0.088	1
SORCS2	0.321017	4.82454	0.206	0.279	1
ENSG00000285664	0.321383	-6.22661	0.279	0.213	1
ZNF596	0.32141	-0.266476	0.103	0.147	1
ATF1	0.321526	-3.20769	0.456	0.544	1
ENSG00000285953	0.321563	-4.02555	0.559	0.485	1
DDX31	0.322133	-10.0071	0.574	0.529	1
STK26	0.322231	-4.28967	0.088	0.132	1
ZDHHC14	0.322582	-2.32541	0.191	0.25	1
CLSTN3	0.323044	4.57017	0.191	0.257	1
NAIP	0.323211	-3.67734	0.588	0.662	1
PPP3CC	0.32342	0.554057	0.309	0.257	1
TTC17	0.3235	-1.98464	0.853	0.882	1
HACL1	0.323581	-2.32411	0.559	0.61	1
MDM4	0.324021	-30.0758	0.735	0.706	1
SPDYA	0.324051	-4.0645	0.632	0.699	1
SPAG9	0.324146	-3.4828	0.971	0.971	1
SPANXA2-OT1	0.324283	-15.5741	0.162	0.11	1
EPS8L2	0.324348	0.261351	0.118	0.081	1
ARFGAP3	0.324435	0.919487	0.662	0.581	1
NARS1	0.324524	-1.96653	0.544	0.419	1
ATP1B1	0.324582	-5.85827	0.706	0.757	1
ZCCHC8	0.324724	-1.17399	0.456	0.478	1
ERCC4	0.324745	0.664085	0.221	0.162	1
TRIM5	0.324888	-2.74299	0.265	0.191	1
METTL23	0.324921	-0.367789	0.176	0.125	1
SFRP4	0.32496	-1.47745	0.176	0.118	1
UBP1	0.324964	-17.1967	0.662	0.728	1
GPBP1	0.325117	-4.73192	0.897	0.779	1
MRPL35	0.325227	-0.675753	0.088	0.132	1
CRACD	0.325402	-17.5584	0.632	0.64	1
FAM20B	0.325569	-1.92925	0.309	0.375	1
ATG14	0.325596	-1.34506	0.397	0.316	1
GRM7	0.325599	1.86737	0.191	0.147	1
ILRUN	0.3261	0.708862	0.5	0.537	1
TMEM131L	0.326211	-8.7119	0.235	0.301	1
FBXW11	0.32624	-36.6533	0.779	0.728	1
PSIP1	0.326262	-5.17057	0.765	0.728	1
ENSG00000283982	0.326379	-14.4023	0.176	0.235	1
PPP2R5B	0.326459	-3.03067	0.206	0.265	1
ZNF687	0.326534	-0.538936	0.103	0.147	1
PPP1R12A-AS2	0.326612	0.574516	0.206	0.154	1
OSBP	0.326986	-10.7499	0.676	0.537	1
KIF17	0.327298	0.832191	0.103	0.066	1
LRSAM1	0.327559	1.46535	0.368	0.309	1
KIF2A	0.327697	-1.77197	0.382	0.419	1
ZMAT1	0.327843	0.567089	0.176	0.125	1
INCENP	0.327884	-1.05702	0.147	0.191	1
SLC16A1	0.327976	-0.733316	0.441	0.515	1
ANXA6	0.328527	-6.11259	0.25	0.301	1
TMTC3	0.328626	-1.34041	0.353	0.404	1
EVI5L	0.328656	-0.793463	0.221	0.154	1
SLC8A1-AS1	0.328989	-3.25148	0.103	0.147	1
PSMC3IP	0.329481	-1.15248	0.103	0.147	1
TFDP1	0.329716	-0.795448	0.309	0.397	1
TADA3	0.330113	-0.261025	0.103	0.154	1
CCNL2	0.330342	0.471854	0.559	0.603	1
NOP9	0.330367	-1.00527	0.147	0.206	1
AMOTL1	0.330449	-2.70245	0.5	0.566	1
ENSG00000262668	0.3305	0.834362	0.118	0.081	1
LSM12	0.33055	-1.0254	0.485	0.426	1
METTL22	0.330687	-0.624715	0.221	0.301	1
SMG6	0.330839	-19.0005	0.794	0.801	1
ALDH3A2	0.330928	-1.31327	0.25	0.309	1
RSPH3	0.331328	-0.556021	0.147	0.096	1
SEC1P	0.331371	0.987611	0.147	0.103	1
PGD	0.331711	-0.487806	0.221	0.294	1
RBM27	0.331718	2.179	0.735	0.713	1
AARS1	0.332013	-0.856378	0.529	0.471	1
SCRN3	0.332131	0.339665	0.265	0.199	1
RND3	0.332184	-1.29158	0.265	0.324	1
SMAD4	0.332233	-12.5639	0.603	0.706	1
FAM174B	0.332303	-1.22154	0.176	0.118	1
ACSL4	0.332328	-6.68426	0.515	0.551	1
SPACA6	0.33254	-0.441073	0.206	0.257	1
RMI1	0.332938	1.2993	0.088	0.14	1
ENSG00000279765	0.333132	-1.90226	0.544	0.61	1
IGSF3	0.333179	-3.28667	0.118	0.169	1
SUGP1	0.333399	-2.92672	0.294	0.36	1
FBXO21	0.333506	6.98661	0.588	0.559	1
DCAF17	0.333678	-2.68817	0.235	0.309	1
BPTF	0.334025	-24.7429	0.838	0.831	1
SNX25	0.334394	0.323079	0.515	0.426	1
ENSG00000282246	0.334395	0.775532	0.559	0.493	1
UGGT1	0.334547	1.08491	0.5	0.574	1
BIN1	0.334615	1.3701	0.176	0.132	1
ENSG00000248710	0.334811	-8.37249	0.574	0.61	1
THSD7B	0.335068	-1.46581	0.118	0.074	1
ENSG00000286129	0.335254	-4.70344	0.324	0.397	1
ENSG00000234062	0.335255	-14.3391	0.191	0.25	1
VPS26C	0.335507	-2.49503	0.515	0.574	1
MPHOSPH10	0.335696	-1.06779	0.559	0.419	1
PTOV1-AS1	0.335728	0.264504	0.176	0.25	1
UBN1	0.335902	5.67516	0.662	0.706	1
PANK2	0.336472	5.16707	0.441	0.544	1
TTC19	0.336622	-4.5597	0.765	0.654	1
ARIH2	0.336676	0.277433	0.676	0.551	1
ELOC	0.336739	0.455831	0.471	0.382	1
PCBP2	0.336742	-12.207	0.779	0.809	1
GPBP1L1	0.336772	-1.62965	0.559	0.625	1
ZBTB2	0.33706	-1.14208	0.279	0.338	1
SEPTIN2	0.337125	18.1656	0.838	0.801	1
L2HGDH	0.337152	-1.51662	0.397	0.331	1
GPHN	0.337639	-2.53079	0.926	0.912	1
PMS2P3	0.337809	-0.287867	0.338	0.25	1
SUPV3L1	0.337966	-6.03716	0.485	0.537	1
CLP1	0.337979	-0.302043	0.088	0.132	1
ADPRS	0.337994	-3.2299	0.235	0.176	1
EGFEM1P	0.338082	-19.06	0.176	0.228	1
ALDH7A1	0.338148	0.409889	0.279	0.36	1
WDR49	0.338256	-7.2814	0.206	0.14	1
EXOSC8	0.338452	2.21184	0.368	0.309	1
ARL5B	0.338565	-1.93043	0.529	0.618	1
SLC8A1	0.338648	3.5661	0.441	0.522	1
WRAP73	0.338697	-0.631619	0.279	0.206	1
PRDM15	0.338789	-3.44645	0.206	0.265	1
CBFA2T2	0.33884	-6.19047	0.779	0.801	1
ZRANB3	0.339253	-0.337613	0.574	0.537	1
NUDC	0.339258	3.11204	0.544	0.515	1
AKAP17A	0.339428	0.415135	0.412	0.324	1
NEB	0.339654	-0.593333	0.162	0.118	1
HMG20A	0.339758	-4.8529	0.338	0.382	1
UBE4A	0.339791	-3.01592	0.618	0.559	1
NAT9	0.339917	0.401676	0.147	0.103	1
IFT57	0.340113	0.412712	0.265	0.213	1
HEXA	0.340255	-0.273337	0.132	0.176	1
GPR50	0.340696	0.252443	0.103	0.066	1
WDR37	0.34078	-11.4907	0.735	0.75	1
H2AZ2	0.340785	-4.09939	0.471	0.537	1
CDC42EP4	0.340865	3.22315	0.25	0.206	1
AP3S1	0.340867	-8.01374	0.485	0.5	1
MAIP1	0.340955	-2.64346	0.368	0.39	1
RPL23AP49	0.340969	0.906871	0.147	0.103	1
ENSG00000245552	0.341055	6.28859	0.485	0.412	1
CCDC171	0.341237	-10.4693	0.544	0.456	1
SPOP	0.341303	-0.451906	0.5	0.426	1
MMS19	0.341327	-2.07456	0.515	0.574	1
ZC3HC1	0.341524	-0.486352	0.088	0.132	1
WASF3	0.341527	-4.64711	0.456	0.353	1
BCAS2	0.341668	-2.35797	0.5	0.412	1
CDK10	0.341669	-0.831842	0.132	0.184	1
TBC1D16	0.341729	-9.2542	0.338	0.419	1
FMN1	0.341787	-30.34	0.191	0.132	1
HSF1	0.341957	-2.30494	0.456	0.397	1
POMT1	0.342011	-0.848821	0.279	0.338	1
TM2D3	0.3421	-2.00681	0.382	0.419	1
SRGAP2C	0.342131	-5.88847	0.588	0.507	1
JAK1	0.342419	-28.4603	0.779	0.676	1
SOS2	0.342557	-13.6019	0.574	0.478	1
CFAP251	0.342888	-1.82736	0.221	0.287	1
ENSG00000230090	0.343389	2.39385	0.147	0.206	1
JMY	0.343421	6.44646	0.721	0.662	1
HELZ	0.343654	-1.97768	0.882	0.824	1
ATR	0.343933	8.491	0.515	0.434	1
LPGAT1	0.343945	4.36855	0.382	0.485	1
SDS	0.344239	-0.734593	0.103	0.147	1
NUMBL	0.34428	6.19086	0.132	0.191	1
FNDC3B	0.344385	6.96252	0.721	0.669	1
MASP2	0.344401	0.290481	0.235	0.184	1
MIR325HG	0.344568	-18.4878	0.25	0.301	1
INSIG1	0.344967	-7.11332	0.5	0.412	1
PTPRM	0.345023	-29.147	0.618	0.566	1
ANKRD6	0.345186	0.703604	0.353	0.287	1
ENSG00000276302	0.345193	-4.00939	0.147	0.199	1
TLN2	0.345235	-1.32878	0.324	0.375	1
ZNF721	0.345357	-1.71528	0.647	0.721	1
ATP8B2	0.345587	-0.576216	0.456	0.537	1
EPHA6	0.345776	7.59299	0.265	0.301	1
HEATR5B	0.345894	-4.57599	0.559	0.596	1
CHAF1A	0.345962	-1.54317	0.191	0.243	1
ZNF200	0.346018	-0.783389	0.088	0.132	1
MT-ND5	0.346021	15.4292	0.618	0.654	1
CCDC144CP	0.346149	-0.306707	0.191	0.235	1
PAPPA2	0.346216	-4.28365	0.162	0.213	1
GMFB	0.346304	-0.312046	0.25	0.316	1
PSMD7-DT	0.346834	-2.94901	0.191	0.257	1
ENSG00000131152	0.346841	0.976952	0.279	0.228	1
BAG4	0.347041	-0.7719	0.353	0.272	1
BLMH	0.347166	0.943516	0.074	0.118	1
TMEM237	0.34741	-0.787601	0.206	0.147	1
GMCL1	0.347567	9.81305	0.632	0.64	1
ENSG00000272368	0.348106	0.467942	0.485	0.603	1
ZNF420	0.34816	-4.88099	0.324	0.382	1
HSPA1B	0.348291	-19.0897	0.25	0.287	1
BEND7	0.348292	-1.52178	0.235	0.169	1
ZNF780B	0.3486	-1.10908	0.382	0.316	1
HIPK2	0.348833	-11.8757	0.588	0.603	1
ELAC2	0.349195	-0.456042	0.338	0.257	1
EDA	0.34931	19.9075	0.191	0.147	1
FAM172A	0.349377	-43.8869	0.721	0.588	1
SDCBP	0.349799	-18.5492	0.382	0.478	1
AOPEP	0.349828	-6.13027	0.588	0.529	1
GALNT7	0.349903	-6.13734	0.265	0.199	1
LPXN	0.349972	-0.67321	0.132	0.176	1
OSER1-DT	0.350829	1.64014	0.162	0.118	1
WARS2-AS1	0.350891	-0.748157	0.265	0.199	1
ENSG00000259363	0.351003	-0.457725	0.147	0.199	1
OSER1	0.351216	-4.51118	0.412	0.338	1
PRKCA	0.351243	-38.3533	0.662	0.588	1
TAF7	0.351365	6.76094	0.574	0.529	1
SDHAP3	0.351586	-1.58492	0.147	0.103	1
ZKSCAN2-DT	0.351655	0.34418	0.103	0.066	1
YIPF4	0.35167	-0.619749	0.574	0.471	1
C14orf39	0.351689	-1.28471	0.074	0.11	1
RBM28	0.351706	-6.14589	0.691	0.735	1
TTC36-AS1	0.35199	-2.85613	0.118	0.074	1
ADNP-AS1	0.352195	-0.64463	0.176	0.228	1
RNH1	0.352423	-0.922028	0.132	0.184	1
PRH1	0.35248	-50.2698	0.971	0.926	1
NAA60	0.352571	-0.331794	0.206	0.162	1
TXNDC15	0.352585	-1.08847	0.221	0.279	1
LDHB	0.35276	-1.49389	0.294	0.346	1
EPDR1	0.352928	-5.77651	0.147	0.103	1
PDCD10	0.352945	-2.02296	0.441	0.485	1
STARD4	0.352974	-3.88954	0.515	0.412	1
CLNS1A	0.352981	-13.4064	0.588	0.529	1
ZNF252P	0.353032	-0.613745	0.206	0.154	1
TFAP2E	0.353152	-0.997074	0.147	0.199	1
NUBP1	0.353185	0.325284	0.118	0.081	1
ENSG00000283228	0.353511	-1.19178	0.397	0.301	1
GHITM	0.353553	0.49442	0.353	0.301	1
RBL1	0.353931	-14.6581	0.265	0.338	1
NSUN2	0.354115	-0.864855	0.618	0.566	1
PLCD4	0.354164	4.69008	0.265	0.206	1
MKLN1	0.354267	-11.421	0.926	0.779	1
CHURC1-FNTB	0.354398	0.401753	0.574	0.596	1
GVQW3	0.354405	-6.7616	0.206	0.272	1
SH2B1	0.354658	0.485132	0.279	0.221	1
TMEM106B	0.354729	0.694308	0.382	0.316	1
MUC20-OT1	0.354971	5.54549	0.809	0.801	1
RGS20	0.355006	-0.631316	0.397	0.331	1
FUT10	0.355198	-5.40594	0.25	0.199	1
SERINC5	0.355278	-10.6783	0.353	0.279	1
KDSR	0.355538	0.395509	0.338	0.257	1
TULP3	0.355556	4.39942	0.471	0.404	1
SCPEP1	0.355636	-1.10329	0.118	0.169	1
PKIB	0.355645	-6.72317	0.265	0.338	1
C1orf174	0.355868	-0.293383	0.162	0.213	1
ENSG00000261499	0.355919	-0.527619	0.25	0.301	1
KDM3A	0.355957	-19.0433	0.853	0.838	1
ERVK13-1	0.355987	-0.404231	0.324	0.382	1
TRAF2	0.356007	-0.363538	0.162	0.221	1
CCDC173	0.356138	-2.23404	0.382	0.309	1
ANKS1A	0.356194	-3.67655	0.721	0.728	1
TSTD3	0.356201	-0.620482	0.485	0.551	1
LINC00862	0.356366	-2.21497	0.176	0.213	1
C16orf95	0.356442	1.98846	0.294	0.243	1
C8orf44-SGK3	0.356514	-3.9277	0.25	0.176	1
FUT11	0.356614	-0.70232	0.25	0.309	1
METTL17	0.356627	-0.303023	0.176	0.235	1
WASHC5	0.356841	-11.2199	0.412	0.507	1
PLEKHM1P1	0.356919	-2.41047	0.279	0.213	1
RADIL	0.35707	1.70421	0.221	0.169	1
L3MBTL2	0.357124	0.708219	0.294	0.243	1
AMFR	0.357387	-6.03275	0.25	0.309	1
STAG3L3	0.357408	-1.20412	0.662	0.64	1
ATG2B	0.357679	3.84997	0.618	0.515	1
MAP2K6	0.357801	-3.28308	0.191	0.235	1
AGPAT5	0.358197	-2.35852	0.735	0.684	1
CHCHD3	0.358464	-1.08096	0.721	0.787	1
TTC23	0.358653	-1.11789	0.309	0.243	1
DUSP10	0.35875	-7.00987	0.191	0.265	1
CRYL1	0.358862	0.301479	0.103	0.066	1
HAVCR2	0.358862	0.304653	0.191	0.257	1
NELL1	0.358984	3.4818	0.147	0.103	1
CHD1	0.359563	-7.63219	0.897	0.89	1
ACAD8	0.359715	-0.584585	0.088	0.132	1
FAM27C	0.359774	-2.24911	0.632	0.529	1
ANKRD20A4P	0.359814	-0.985059	0.118	0.081	1
ANKRD36C	0.359897	-26.7695	0.794	0.816	1
ELOVL4	0.359952	-7.65504	0.338	0.382	1
TMEM269	0.359968	-1.84896	0.176	0.221	1
HSPB1	0.360264	0.658435	0.103	0.147	1
LMO4	0.360301	0.583171	0.25	0.301	1
HSPA9	0.360464	-6.15188	0.853	0.816	1
TGFBRAP1	0.360977	-3.98155	0.265	0.301	1
NPL	0.361142	-1.15756	0.118	0.169	1
PDCD7	0.361236	0.428755	0.235	0.301	1
HSD17B7	0.361605	-7.34322	0.353	0.301	1
BMERB1	0.361808	-6.08406	0.691	0.721	1
AAR2	0.361828	0.663158	0.191	0.257	1
PEAK1	0.362078	-5.09661	0.662	0.662	1
ST6GALNAC5	0.362226	-17.7724	0.162	0.206	1
H4C14	0.362285	-7.82435	0.353	0.279	1
ZNF75A	0.362612	-2.69627	0.279	0.221	1
DPP9	0.362766	-1.72662	0.471	0.404	1
ENSG00000268790	0.362857	1.57353	0.265	0.331	1
KRBOX4	0.36293	-0.852154	0.309	0.382	1
ENSG00000269967	0.362976	-24.1872	0.441	0.346	1
OSBPL1A	0.363283	-26.6153	0.412	0.338	1
IQSEC2	0.363402	-0.978351	0.191	0.147	1
LINC00174	0.363412	-12.5594	0.309	0.39	1
SCRIB	0.363487	-2.38834	0.309	0.368	1
C5orf34	0.363522	-0.637036	0.176	0.221	1
CRNKL1	0.363538	-2.4105	0.294	0.353	1
UNK	0.363788	-5.01449	0.235	0.287	1
ARL5A	0.364147	0.367645	0.485	0.426	1
VPS36	0.364216	-1.97253	0.324	0.368	1
CWC22	0.364272	-1.31684	0.485	0.375	1
LINC00665	0.364274	-2.14305	0.368	0.449	1
GADD45A	0.364376	0.981089	0.147	0.103	1
WWP2	0.364428	-7.66432	0.294	0.338	1
CABLES2	0.364432	0.439325	0.294	0.228	1
ENSG00000287856	0.364525	-19.9753	0.809	0.816	1
LTB4R	0.364612	-0.382772	0.191	0.14	1
B3GNT4	0.364614	0.493264	0.132	0.096	1
DAB1	0.364711	-61.1549	0.574	0.559	1
SRA1	0.36496	1.2336	0.5	0.449	1
RCOR1	0.365411	4.64967	0.676	0.713	1
RANBP2	0.365483	-14.5068	0.882	0.875	1
PMF1-BGLAP	0.36553	-8.18941	0.324	0.412	1
ATG16L2	0.365642	-0.710154	0.103	0.154	1
ENSG00000283321	0.365645	-2.54629	0.132	0.176	1
KIAA0586	0.365765	-10.0244	0.544	0.574	1
LRRC1	0.365771	-5.17448	0.412	0.331	1
PEX1	0.365828	2.77779	0.441	0.382	1
PLEKHB2	0.365994	-4.82685	0.75	0.757	1
SFMBT2	0.366498	-9.12367	0.426	0.426	1
PTPN13	0.366729	-11.4007	0.618	0.507	1
NDUFA12	0.366788	2.65801	0.147	0.206	1
GIPC1	0.366963	-0.334705	0.103	0.147	1
MTUS2	0.367003	-0.947471	0.206	0.154	1
ZNF610	0.367065	-0.395003	0.132	0.088	1
ERBB2	0.367231	0.97706	0.147	0.103	1
TRAPPC11	0.367515	7.42322	0.559	0.493	1
DYNLL2	0.368039	1.05661	0.485	0.419	1
ENSG00000267314	0.368342	-1.02904	0.074	0.118	1
SLFNL1-AS1	0.36835	0.345404	0.147	0.103	1
RBFA	0.368481	-0.433715	0.132	0.088	1
MRPL1	0.368654	-1.33968	0.353	0.287	1
SGPL1	0.368693	-1.41628	0.25	0.279	1
RPA1	0.368766	-2.185	0.309	0.243	1
PKN1	0.368923	-0.359807	0.235	0.176	1
MGAT5B	0.369218	3.66245	0.176	0.132	1
ENSG00000224746	0.369798	-22.486	0.206	0.25	1
ENSG00000250917	0.370001	0.289157	0.176	0.132	1
UQCC2	0.370151	-0.321039	0.103	0.066	1
ZNF589	0.370207	0.488954	0.456	0.507	1
GLDC	0.370251	-2.747	0.265	0.309	1
NGFR	0.370321	0.393055	0.118	0.081	1
SNORC	0.370407	0.953904	0.147	0.199	1
GDAP1L1	0.370465	0.933631	0.191	0.243	1
ITSN1	0.370502	-7.58288	0.353	0.434	1
RAB10	0.370688	-16.4312	0.544	0.618	1
RING1	0.370743	0.546362	0.265	0.221	1
DET1	0.370786	-0.303985	0.162	0.118	1
APPL1	0.370828	3.24506	0.485	0.426	1
FOXK2	0.37091	-16.0891	0.941	0.86	1
ENSG00000265257	0.37092	-12.9699	0.809	0.713	1
EXOC6B	0.370937	-35.533	0.897	0.838	1
PIAS2	0.371109	4.41031	0.779	0.706	1
TIMP2	0.371184	-3.41517	0.441	0.515	1
LMBRD2	0.371531	-0.417685	0.235	0.287	1
TP53	0.371565	-4.55826	0.471	0.529	1
FBXL20	0.371644	-2.14764	0.647	0.647	1
ENSG00000287763	0.3717	-1.18556	0.103	0.066	1
RTF2	0.371728	6.37341	0.412	0.456	1
AMOT	0.371903	-1.49797	0.147	0.103	1
RSPH10B2	0.372039	-1.98635	0.206	0.25	1
NAE1	0.372303	-2.51387	0.25	0.301	1
C1orf112	0.372534	-0.796849	0.25	0.309	1
SKAP1	0.373211	-12.2371	0.103	0.066	1
EIPR1	0.373228	-2.89862	0.412	0.471	1
ACADVL	0.373269	-1.35575	0.235	0.287	1
DLEU1	0.373417	-8.12267	0.279	0.235	1
SLC3A1	0.373441	-7.83227	0.456	0.456	1
CEP131	0.373451	-3.00758	0.147	0.199	1
ZNF765	0.37354	1.13987	0.191	0.147	1
NEK5	0.373603	-1.11656	0.074	0.118	1
ERCC6L2	0.373628	2.22513	0.765	0.618	1
SH3PXD2B	0.373805	11.0495	0.471	0.397	1
MAP3K9	0.374187	0.988634	0.5	0.522	1
TBC1D3C	0.374217	-0.259785	0.103	0.147	1
RCBTB1	0.374222	-0.302611	0.118	0.162	1
ITGB5	0.374239	-0.911168	0.191	0.14	1
ENSG00000286162	0.374671	-2.99792	0.191	0.235	1
PHF3	0.374836	-11.5201	0.809	0.794	1
CEP250	0.374849	1.65339	0.412	0.39	1
FBXO8	0.374867	-1.18519	0.265	0.206	1
PIKFYVE	0.374912	-5.22061	0.794	0.824	1
LAMB1	0.374963	-0.898543	0.235	0.294	1
KANSL1	0.374964	-43.8007	0.941	0.978	1
ISG20	0.374996	0.777654	0.191	0.147	1
SLC10A7	0.375101	-3.35772	0.412	0.338	1
UNC80	0.37511	0.595618	0.176	0.132	1
DHX38	0.375146	-3.95291	0.456	0.382	1
CBWD6	0.375154	-2.57624	0.279	0.257	1
POMP	0.375383	-0.607717	0.338	0.39	1
ZNF491	0.375411	-0.257518	0.103	0.147	1
ZNF557	0.375901	-0.261615	0.206	0.162	1
DEPDC1B	0.376054	-8.62747	0.074	0.11	1
LLGL1	0.376161	-0.855679	0.147	0.199	1
LIPA	0.376173	-4.43467	0.191	0.147	1
SLC35D1	0.376214	2.1051	0.456	0.397	1
LHFPL6	0.37647	-17.2099	0.191	0.14	1
LMF2	0.376495	0.300127	0.132	0.096	1
SKA2	0.376683	-2.20334	0.294	0.338	1
DCUN1D1	0.376743	-1.2633	0.279	0.316	1
ADCY6	0.37693	-0.628867	0.162	0.213	1
PPT1	0.376994	-0.398839	0.176	0.228	1
PHKA2	0.377246	-2.32778	0.294	0.221	1
ACACA	0.377354	-6.7705	0.632	0.61	1
NPIPA9	0.377484	-0.44149	0.235	0.301	1
SMC3	0.377503	-3.76332	0.662	0.676	1
TTC3	0.377827	26.4705	0.985	0.993	1
SHPRH	0.378049	4.05966	0.632	0.662	1
SLAIN2	0.378392	14.0249	0.794	0.794	1
DYNC1LI1	0.378565	1.14681	0.456	0.522	1
GLMN	0.378837	1.51876	0.441	0.382	1
RIC8A	0.378857	0.522005	0.191	0.25	1
SMPD4BP	0.378914	-4.47938	0.25	0.301	1
UBE2N	0.379352	-11.6181	0.632	0.625	1
RFC5	0.379466	-1.03062	0.147	0.191	1
NAA35	0.379622	-0.508229	0.824	0.787	1
FLVCR2	0.379655	2.52222	0.132	0.096	1
RICTOR	0.379972	-7.45696	0.647	0.676	1
MICOS10	0.380014	-3.77043	0.279	0.316	1
ZC3H7B	0.380203	-2.97246	0.309	0.346	1
SLC16A1-AS1	0.380369	-1.5798	0.206	0.154	1
PCDHA2	0.380471	-3.26736	0.588	0.61	1
NEK11	0.380568	-26.7667	0.221	0.265	1
KLHL18	0.380861	1.82009	0.515	0.551	1
AVEN	0.380863	-5.80335	0.221	0.162	1
NOL8	0.380902	1.66582	0.618	0.515	1
ENSG00000260342	0.380918	0.262664	0.471	0.493	1
SNX5	0.380938	-0.62144	0.309	0.397	1
LINC01409	0.381155	-23.8139	0.162	0.118	1
EIF3I	0.38132	1.09917	0.324	0.265	1
NHSL1	0.381401	-6.81454	0.426	0.331	1
NSUN6	0.381443	-4.50327	0.765	0.676	1
NT5M	0.381938	0.447773	0.103	0.066	1
SREK1IP1	0.382232	-0.410384	0.309	0.353	1
OLA1	0.382419	0.713551	0.632	0.632	1
ZNF23	0.382492	-0.682488	0.103	0.14	1
SLX4	0.382761	-0.855971	0.191	0.257	1
TSFM	0.383112	-1.57494	0.235	0.294	1
TACC3	0.383306	-0.52737	0.103	0.147	1
DNAJB6	0.383604	-1.62488	0.691	0.706	1
KLHL2	0.383902	-2.02682	0.206	0.265	1
SIAH1	0.383922	-0.529918	0.412	0.456	1
ASAP3	0.383985	-0.547952	0.118	0.162	1
RNF157-AS1	0.383985	0.663684	0.074	0.11	1
PLRG1	0.384045	-3.1719	0.338	0.397	1
NDUFS1	0.384186	-12.097	0.735	0.728	1
PGAM5	0.384376	-0.31375	0.103	0.147	1
HEXIM1	0.384546	8.84479	0.382	0.353	1
NCEH1	0.384728	2.92959	0.132	0.096	1
TNIK	0.385032	7.43671	0.544	0.463	1
TAFA1	0.385228	-6.36301	0.147	0.176	1
ACO2	0.385277	1.7828	0.662	0.618	1
PLCXD1	0.385305	1.86875	0.191	0.243	1
ENSG00000261419	0.385382	-2.46735	0.485	0.5	1
SMG9	0.385391	0.39454	0.191	0.25	1
TRMT12	0.38593	-0.675172	0.132	0.176	1
ENSG00000243176	0.386201	-5.10614	0.191	0.14	1
ZNRD1ASP	0.386659	-0.73564	0.382	0.309	1
NPC1L1	0.386747	0.812559	0.103	0.147	1
HSDL2-AS1	0.386761	1.99991	0.324	0.265	1
ADAM19	0.38677	-0.624143	0.074	0.11	1
BRPF3-AS1	0.386817	0.441722	0.162	0.118	1
RFC4	0.386892	-0.419666	0.25	0.324	1
SLC12A2	0.38704	-2.05957	0.515	0.544	1
PTPN1	0.387235	-6.64748	0.574	0.588	1
NASP	0.387436	-4.05433	0.529	0.574	1
CEP112	0.387459	-12.2209	0.382	0.346	1
USP31	0.387466	-5.73251	0.25	0.287	1
SMARCAL1	0.3875	-0.521494	0.265	0.206	1
CCDC142	0.387704	1.06527	0.088	0.132	1
ZBED5	0.387812	-2.49179	0.382	0.434	1
MAMDC2-AS1	0.38786	-0.488161	0.103	0.066	1
ZNF41	0.388	-0.965047	0.074	0.11	1
DTWD1	0.388	1.43578	0.456	0.412	1
DPY19L3	0.388007	2.3691	0.574	0.596	1
KANSL1L	0.388244	-24.8027	0.676	0.676	1
IGBP1	0.388298	-4.95058	0.206	0.257	1
GNAS	0.388309	4.51794	0.779	0.824	1
TBL1X	0.388325	-13.0732	0.662	0.537	1
ORC2	0.388339	-5.94202	0.544	0.618	1
TTN	0.388383	-6.157	0.279	0.331	1
METTL21A	0.388436	0.324838	0.353	0.287	1
AMDHD2	0.388484	0.438222	0.206	0.154	1
TRIM37	0.388799	-6.48688	0.618	0.581	1
TTLL1	0.388947	0.567311	0.147	0.11	1
NDFIP1	0.389056	-2.3224	0.559	0.581	1
TDG	0.389074	-7.39257	0.338	0.397	1
DRAM1	0.389233	1.61709	0.162	0.118	1
BRINP1	0.389449	1.08486	0.074	0.11	1
CBWD1	0.389538	-0.67376	0.412	0.324	1
NKAP	0.389548	0.480544	0.353	0.301	1
ENSG00000287542	0.38971	-0.769032	0.147	0.184	1
SAFB2	0.389802	8.83733	0.926	0.882	1
ENPP7P6	0.389819	0.456909	0.235	0.191	1
FLRT2	0.389877	-25.5859	0.176	0.132	1
PIGK	0.389978	2.23912	0.147	0.206	1
ZNF133	0.389981	0.73168	0.235	0.184	1
MZF1-AS1	0.389988	0.367367	0.294	0.235	1
NEDD4	0.389991	-3.91977	0.338	0.272	1
P3R3URF-PIK3R3	0.39022	-8.6155	0.735	0.743	1
BDNF-AS	0.39029	-8.22051	0.088	0.125	1
GPD1L	0.390307	-1.04119	0.147	0.103	1
PWWP2A	0.390405	-7.81561	0.618	0.64	1
DYRK1B	0.390523	-0.392218	0.132	0.176	1
ENSG00000283201	0.390961	-3.30331	0.279	0.324	1
STX18-AS1	0.391157	13.5437	0.515	0.426	1
OPN3	0.391612	-2.5636	0.25	0.309	1
ELFN2	0.392026	-0.620991	0.118	0.162	1
LINC02614	0.392128	0.497512	0.206	0.162	1
GALNT17	0.392188	2.09666	0.456	0.375	1
EPS8	0.392344	-2.2107	0.544	0.419	1
FERMT2	0.392503	1.46608	0.309	0.25	1
RPS13	0.392818	-0.449792	0.221	0.265	1
DARS1	0.392928	0.743802	0.441	0.36	1
COTL1	0.392936	0.70298	0.25	0.206	1
ENSG00000272916	0.393247	-0.279201	0.221	0.279	1
ENSG00000286000	0.39326	-0.356442	0.074	0.11	1
C21orf91-OT1	0.394019	-0.840223	0.088	0.125	1
TRPM7	0.394117	-8.11466	0.882	0.897	1
ZBTB25	0.394349	0.735026	0.456	0.412	1
ABCA13	0.394502	-1.12528	0.176	0.125	1
ERBB3	0.39474	-0.492328	0.074	0.11	1
ENSG00000237094	0.39476	5.59354	0.441	0.456	1
C12orf60	0.394841	-0.624202	0.118	0.081	1
ZEB1	0.394965	-18.6515	0.824	0.721	1
MAU2	0.394979	-2.88181	0.265	0.316	1
CEP57L1	0.395115	-3.91932	0.235	0.294	1
NEPRO	0.395117	-0.460273	0.221	0.279	1
ASAH1	0.395314	-2.39231	0.221	0.265	1
ENSG00000287394	0.395366	0.492545	0.147	0.103	1
SDAD1P1	0.395425	-0.315809	0.162	0.206	1
TM7SF3	0.395567	-1.57656	0.5	0.434	1
PALLD	0.395936	10.6508	0.618	0.515	1
CREBL2	0.395988	-0.671543	0.206	0.243	1
HAUS5	0.396009	-0.251721	0.162	0.118	1
ENSG00000288605	0.396072	-2.62499	0.176	0.228	1
NOXRED1	0.396156	-0.463309	0.074	0.11	1
OR7E14P	0.396168	-10.124	0.074	0.11	1
USP2-AS1	0.396168	-1.83152	0.074	0.11	1
SMARCAD1	0.396631	-14.9045	0.721	0.632	1
ENSG00000256591	0.396711	5.12749	0.515	0.5	1
PZP	0.396796	-1.06603	0.103	0.066	1
ADSL	0.396921	2.5092	0.294	0.257	1
PTDSS2	0.396981	-2.32919	0.206	0.265	1
ENSG00000287678	0.397236	-0.629989	0.147	0.199	1
EIF1B-AS1	0.397653	0.489818	0.118	0.081	1
USP30	0.398201	-0.533083	0.25	0.309	1
BNIPL	0.398338	-0.403239	0.162	0.206	1
JMJD7-PLA2G4B	0.398444	0.298772	0.235	0.191	1
ATRIP	0.398523	-1.18129	0.176	0.132	1
LRRC37A4P	0.398866	-17.5081	0.471	0.493	1
ENSG00000285367	0.398923	-1.27975	0.074	0.11	1
CFAP97	0.39906	0.954589	0.176	0.228	1
NRG1	0.399093	-57.7659	0.382	0.294	1
INTS6	0.399161	5.87883	0.868	0.779	1
GFOD1	0.399174	1.56098	0.162	0.213	1
B4GALT3	0.39936	0.532	0.176	0.221	1
ENSG00000285635	0.399385	-4.02774	0.132	0.169	1
PSMA1	0.399461	-0.48634	0.25	0.301	1
ENSG00000240057	0.399536	-2.14431	0.162	0.11	1
ARMC6	0.399575	-0.84089	0.118	0.162	1
ENSG00000288107	0.399653	-0.341038	0.132	0.088	1
YY1	0.399838	-4.29985	0.721	0.757	1
CYTH1	0.399904	-2.38015	0.632	0.537	1
CKAP2	0.400014	-1.16767	0.147	0.191	1
TIPARP	0.400043	0.777965	0.309	0.265	1
ERCC3	0.400134	1.24692	0.441	0.346	1
MPDU1	0.400387	1.93514	0.221	0.294	1
DNAJB12	0.40044	0.931161	0.191	0.265	1
PSAT1	0.400827	1.37126	0.235	0.287	1
ITCH	0.400982	-15.2741	0.838	0.801	1
DBF4	0.400986	-2.70767	0.279	0.316	1
RAP2C	0.401036	0.901803	0.206	0.154	1
RASA4B	0.401074	-2.28665	0.162	0.206	1
PCDHA3	0.401144	-2.69097	0.559	0.581	1
E2F3	0.401317	-6.64514	0.147	0.191	1
LMBR1	0.401419	-0.90363	0.706	0.706	1
ATOX1	0.401447	-0.310945	0.132	0.096	1
LTO1	0.401483	0.491087	0.191	0.147	1
RBM4B	0.401565	-5.89585	0.426	0.463	1
DIAPH2	0.401688	-6.0207	0.397	0.478	1
SAP30	0.401869	-0.457091	0.162	0.206	1
TOGARAM1	0.402077	-1.80988	0.397	0.338	1
SSR2	0.402116	-0.425092	0.265	0.324	1
COL6A2	0.402178	1.83713	0.25	0.199	1
YWHAQ	0.402221	-4.6299	0.706	0.765	1
HSPA4	0.402823	-3.6723	0.603	0.61	1
NINL	0.403005	-3.56425	0.471	0.551	1
ENSG00000262660	0.403103	0.523342	0.132	0.184	1
DMXL1	0.403391	-22.8267	0.721	0.662	1
CAMTA1	0.403414	17.1865	0.926	0.912	1
TSPOAP1-AS1	0.403638	3.35143	0.324	0.272	1
TAF9B	0.403657	-4.86604	0.485	0.404	1
ZNF280B	0.403696	-0.778309	0.162	0.199	1
ENSG00000259138	0.403767	-0.307228	0.132	0.176	1
SMO	0.403961	-0.335183	0.132	0.176	1
RAD52	0.404164	-2.14082	0.412	0.324	1
ENSG00000258728	0.404223	0.394872	0.176	0.14	1
ACADSB	0.404373	-2.96036	0.368	0.301	1
TSC2	0.404627	-1.1008	0.382	0.441	1
GINM1	0.404804	-0.294931	0.25	0.301	1
MTMR1	0.404851	0.368802	0.279	0.331	1
ZC4H2	0.404856	-7.50725	0.324	0.368	1
DENND4C	0.404885	4.0857	0.75	0.765	1
ZNF224	0.404922	-0.658199	0.162	0.206	1
HYOU1	0.404942	-3.60002	0.588	0.574	1
GALNT11	0.405475	-11.1189	0.647	0.669	1
SHROOM2	0.405667	-5.74306	0.132	0.184	1
NTMT1	0.405834	-0.46276	0.162	0.206	1
PAAF1	0.40588	-0.889245	0.118	0.154	1
DDR2	0.406116	-12.422	0.324	0.368	1
PIP4K2B	0.406447	-1.63369	0.353	0.419	1
ABCA5	0.406576	-3.27102	0.426	0.382	1
TCEAL7	0.406725	-0.962965	0.074	0.11	1
COL18A1	0.406865	-3.79522	0.235	0.272	1
NCS1	0.40689	-0.473841	0.279	0.213	1
FSTL1	0.406904	-2.59578	0.147	0.191	1
ZNF561-AS1	0.407123	-0.570641	0.471	0.522	1
TOMM40	0.40721	-4.88507	0.515	0.426	1
ENSG00000282143	0.407323	0.326409	0.162	0.125	1
RABGAP1L	0.407338	-80.6046	0.779	0.809	1
ZNF786	0.407447	-0.356514	0.118	0.162	1
DNAJB2	0.407512	-0.510563	0.147	0.103	1
PLXNB2	0.407535	-0.99514	0.397	0.368	1
EAPP	0.407688	-0.74743	0.294	0.338	1
GNPTG	0.407813	-4.89984	0.147	0.191	1
ABCF1	0.408015	-1.73499	0.779	0.625	1
DCTN4	0.408242	5.64474	0.515	0.566	1
FGF18	0.408312	-3.23509	0.162	0.118	1
ZNF852	0.408447	0.549867	0.191	0.235	1
ZNF565	0.408686	-2.19735	0.662	0.691	1
TRAF3IP1	0.408729	-6.04144	0.441	0.368	1
MAGT1	0.408808	-4.89678	0.324	0.272	1
LRRC27	0.40913	0.511332	0.162	0.125	1
VDAC2	0.409414	-0.876649	0.426	0.5	1
TMEM68	0.409423	-1.57344	0.309	0.353	1
BAIAP2	0.409435	-6.91904	0.515	0.522	1
VPS4A	0.409546	1.0028	0.294	0.243	1
DUS4L-BCAP29	0.409773	1.91161	0.25	0.199	1
XKR4	0.409851	2.02046	0.309	0.257	1
SMG1P2	0.409891	-0.404331	0.265	0.316	1
COPS3	0.409899	-0.515751	0.426	0.404	1
ENSG00000188002	0.409912	0.343576	0.147	0.11	1
DZIP1	0.410009	-1.59215	0.294	0.36	1
TRMT11	0.410179	-3.58472	0.647	0.676	1
SMIM14	0.410208	0.597266	0.368	0.316	1
TBCB	0.410457	-0.311324	0.088	0.125	1
METTL14-DT	0.410462	0.251866	0.132	0.096	1
CATSPERE	0.410536	-1.13394	0.088	0.132	1
ZNF571-AS1	0.41075	-0.266344	0.176	0.228	1
VPS37C	0.410756	-2.22089	0.176	0.213	1
ADAT1	0.410798	-0.254617	0.162	0.213	1
LCA5	0.410821	-0.3027	0.191	0.147	1
PHAX	0.411228	-2.87419	0.176	0.213	1
EFCAB2	0.411477	-2.36471	0.294	0.324	1
TP53INP1	0.411809	-0.439417	0.103	0.14	1
RAB33B-AS1	0.411971	-4.16337	0.456	0.471	1
MBD2	0.412101	-0.797064	0.368	0.404	1
GLS	0.412255	-3.64778	0.779	0.743	1
CDC25B	0.412287	-0.675067	0.118	0.162	1
POLE3	0.412288	-0.275354	0.176	0.228	1
HPS3	0.412456	-3.4403	0.147	0.206	1
RAB12	0.412504	-2.96274	0.515	0.522	1
COPB2	0.41251	-2.99446	0.779	0.765	1
MRFAP1L1	0.412731	-0.385657	0.088	0.125	1
SP4	0.41279	-2.58071	0.471	0.368	1
ENSG00000255367	0.412858	-16.0906	0.118	0.162	1
SPDYE5	0.412895	-1.33898	0.294	0.25	1
PAXBP1-AS1	0.41311	0.324727	0.132	0.176	1
RPL9	0.413153	-0.692125	0.176	0.221	1
TRIB3	0.413283	0.938262	0.176	0.14	1
GPATCH3	0.413809	-0.418544	0.103	0.14	1
ZMPSTE24	0.413841	1.33948	0.368	0.324	1
ENSG00000256469	0.414064	0.847673	0.162	0.118	1
LINC01128	0.414307	-2.93785	0.265	0.294	1
PSMF1	0.414329	-2.61608	0.426	0.471	1
PHF2	0.414486	-3.67066	0.397	0.434	1
DELEC1	0.414506	-1.26778	0.235	0.184	1
TOM1L1	0.414526	-3.51704	0.324	0.36	1
HELQ	0.414591	0.36453	0.191	0.25	1
NADK2	0.414715	-4.59997	0.647	0.566	1
ENSG00000283809	0.414856	0.481679	0.221	0.184	1
NCBP3	0.415021	-1.54453	0.485	0.551	1
PPP2R3C	0.415308	-1.09939	0.25	0.301	1
GPR35	0.415422	-0.959415	0.103	0.147	1
ZNF346	0.41557	-2.90806	0.324	0.368	1
PRKCB	0.415662	-9.03226	0.162	0.206	1
ZDHHC21	0.415682	-13.2614	0.338	0.382	1
ENSG00000258674	0.415786	-0.763178	0.338	0.279	1
NSUN5P2	0.416067	0.25189	0.162	0.213	1
RESF1	0.416146	-2.78922	0.441	0.412	1
CDKL1	0.416276	0.921245	0.397	0.353	1
ARL17B	0.416362	-8.31163	0.588	0.625	1
CLCN4	0.416411	-4.7851	0.206	0.154	1
RMND5B	0.416513	-3.39566	0.338	0.397	1
CACUL1	0.41654	2.58577	0.75	0.735	1
USP3-AS1	0.416608	1.34009	0.294	0.25	1
EHMT1	0.416654	-29.274	0.779	0.787	1
MINPP1	0.417049	-0.666538	0.221	0.176	1
STAG3L1	0.417056	5.06612	0.559	0.559	1
VGLL4	0.417167	-1.48461	0.574	0.662	1
MAPK6	0.417328	0.559292	0.676	0.544	1
LIMCH1	0.417372	-6.53822	0.456	0.5	1
GSTM5	0.417387	-0.852656	0.324	0.272	1
BANK1	0.417435	-0.279469	0.074	0.103	1
ENSG00000249319	0.417691	-0.673127	0.412	0.39	1
C12orf40	0.418278	-0.752089	0.074	0.11	1
DEDD2	0.418376	-0.324446	0.397	0.36	1
RBAK-RBAKDN	0.418555	-3.34884	0.765	0.728	1
ZNF461	0.418611	-3.26777	0.279	0.324	1
RNF138	0.418975	1.74421	0.471	0.449	1
CUEDC1	0.419066	0.365125	0.176	0.14	1
BLCAP	0.41913	-3.31347	0.574	0.662	1
RAD1	0.419284	0.299771	0.294	0.257	1
PDCD4	0.419377	-2.97194	0.574	0.544	1
PPIP5K1	0.419466	-3.39803	0.412	0.338	1
ADAM9	0.419493	-0.615985	0.529	0.441	1
CEP95	0.419547	-16.9288	0.853	0.875	1
LMLN	0.419805	-3.10524	0.441	0.36	1
ZNRF3	0.41991	-21.0705	0.338	0.265	1
CATSPERG	0.419924	0.886836	0.265	0.228	1
GET1	0.419931	-0.562725	0.25	0.287	1
NUF2	0.420043	-5.7384	0.206	0.154	1
ENSG00000256966	0.420218	3.69376	0.426	0.368	1
ENSG00000268083	0.420652	-1.76547	0.294	0.221	1
BABAM2	0.420832	22.6334	0.485	0.456	1
VPS39-DT	0.421476	-0.735577	0.176	0.221	1
PEX5	0.421897	-1.41456	0.118	0.162	1
LHFPL5	0.42231	-0.576478	0.147	0.176	1
REV1	0.422329	-10.7985	0.691	0.662	1
ATAD3B	0.422379	-7.4409	0.471	0.419	1
ENSG00000260836	0.422774	-2.7776	0.147	0.199	1
GPR173	0.42333	-13.411	0.647	0.61	1
SUMO1	0.423349	-3.32798	0.324	0.397	1
EIF4ENIF1	0.423358	-0.333798	0.279	0.353	1
SMIM8	0.423457	0.766394	0.206	0.25	1
ZNF451-AS1	0.423546	-1.51829	0.279	0.324	1
ARSG	0.423731	1.07171	0.265	0.235	1
AFG1L	0.423748	-1.87909	0.206	0.265	1
ENSG00000287044	0.423873	-0.687758	0.074	0.11	1
PREX2	0.423915	-4.97049	0.176	0.228	1
MAEA	0.423998	-4.38357	0.515	0.471	1
CARNMT1-AS1	0.42435	-0.699778	0.162	0.213	1
OTUD7B	0.424692	-12.5284	0.353	0.382	1
KLF11	0.424905	-0.25448	0.103	0.14	1
CROT	0.424951	-0.567726	0.176	0.235	1
KCNN2	0.425087	9.22121	0.235	0.191	1
PDE5A	0.425145	-26.2475	0.676	0.559	1
ZNF331	0.425258	-35.4102	0.5	0.544	1
MYO16	0.425286	-1.70197	0.147	0.11	1
SRI	0.425369	-0.788447	0.132	0.096	1
STK38	0.425562	-1.66972	0.529	0.456	1
DDX41	0.425809	-0.527952	0.176	0.221	1
RAB39A	0.425944	0.418052	0.235	0.199	1
GUSBP15	0.42603	4.11033	0.471	0.456	1
CROCCP3	0.426309	-0.921846	0.309	0.25	1
TYW1	0.426341	-5.86935	0.691	0.662	1
ASTE1	0.426417	-2.96728	0.088	0.125	1
ENSG00000236213	0.426545	-0.500947	0.176	0.221	1
ENSG00000288098	0.426738	-5.93284	0.074	0.11	1
CXADR	0.426864	2.67131	0.426	0.522	1
CENPJ	0.42689	-1.66338	0.471	0.412	1
TAMM41	0.427107	1.04995	0.338	0.301	1
EXOSC2	0.427359	-0.300204	0.103	0.147	1
CALR	0.42755	-3.85766	0.426	0.471	1
TRIOBP	0.427717	-2.63122	0.25	0.316	1
BRINP3	0.427958	-1.57217	0.235	0.184	1
PPP4C	0.428264	-1.14235	0.147	0.184	1
PDK3	0.428449	-22.8154	0.588	0.581	1
EIF4EBP2	0.428458	-0.891021	0.456	0.382	1
XPC	0.42869	5.61916	0.515	0.478	1
PHAF1	0.428729	0.290962	0.25	0.301	1
TMPRSS9	0.428767	-1.65686	0.324	0.243	1
ZNF225	0.428894	-2.20031	0.088	0.125	1
AGPS	0.429548	-4.51271	0.382	0.434	1
ENSG00000253693	0.429556	6.29195	0.103	0.074	1
ABCC4	0.429579	-2.89359	0.221	0.279	1
ASCC1	0.429875	0.750682	0.382	0.316	1
RNF170	0.429905	0.790935	0.162	0.125	1
STK24	0.430615	-1.92536	0.294	0.338	1
ADAMTS13	0.430697	0.376136	0.206	0.176	1
ENSG00000235979	0.43108	-1.89808	0.147	0.184	1
NPIPB13	0.431215	-0.810399	0.147	0.184	1
PEPD	0.431611	-3.12273	0.221	0.272	1
SEC23IP	0.431744	-4.13124	0.574	0.61	1
RNF152	0.431753	0.428936	0.147	0.191	1
ENSG00000288894	0.431852	-8.11797	0.735	0.721	1
SEMA5A	0.431892	-16.9515	0.103	0.14	1
GLUD1P3	0.431937	-0.417765	0.118	0.154	1
DENND1B	0.432048	-5.66211	0.25	0.309	1
HULC	0.432365	-3.58715	0.235	0.191	1
MSH5	0.432691	-7.62303	0.147	0.11	1
PDZD4	0.432713	-2.16247	0.191	0.235	1
PPM1G	0.432764	-1.9051	0.338	0.39	1
LUC7L2	0.432802	-8.59674	0.809	0.728	1
GOSR1	0.433228	-6.21118	0.662	0.64	1
WWP1	0.433611	4.99208	0.574	0.471	1
RTRAF	0.433692	-0.98833	0.441	0.368	1
TMCC2	0.433776	-0.651199	0.147	0.191	1
ZFYVE9	0.434046	-8.62233	0.574	0.5	1
LINC02055	0.434445	-0.276354	0.103	0.14	1
ELF1	0.43447	-8.83545	0.368	0.397	1
SLC35E2A	0.434493	2.59651	0.176	0.14	1
GPI	0.434513	-31.3003	0.588	0.551	1
EPCAM-DT	0.434518	-2.56028	0.279	0.221	1
NHLRC3	0.434714	-0.527769	0.147	0.184	1
KIF3C	0.434974	-2.43937	0.221	0.279	1
VDAC1	0.435036	0.902321	0.221	0.279	1
ZNF92	0.435223	-0.316301	0.221	0.257	1
KIZ-AS1	0.435272	0.271937	0.162	0.125	1
CUL4A	0.43538	0.972245	0.618	0.625	1
ARF4-AS1	0.435453	0.292692	0.103	0.074	1
CSMD3	0.435454	-12.5857	0.235	0.272	1
PIBF1	0.435505	-19.8742	0.926	0.882	1
PALS2	0.435584	-7.31914	0.338	0.375	1
SNHG29	0.435601	-9.56945	0.515	0.551	1
NAA30	0.435666	0.814449	0.353	0.324	1
LYPLAL1	0.435898	-1.25926	0.529	0.471	1
ERI2	0.435977	-10.3409	0.559	0.537	1
KLHL29	0.436331	-1.98972	0.309	0.346	1
ENSG00000272693	0.436416	0.467544	0.529	0.478	1
MED12L	0.436827	4.66108	0.441	0.463	1
FAM151B-DT	0.437416	-1.89288	0.471	0.5	1
THAP3	0.437599	-0.547487	0.162	0.199	1
ENSG00000259200	0.437703	-0.47375	0.074	0.103	1
PITPNA	0.437881	-1.09829	0.441	0.485	1
PATL1	0.437934	-1.8862	0.324	0.36	1
CCDC85C	0.437944	-10.9188	0.397	0.331	1
PCDHA5	0.438126	-5.44811	0.5	0.412	1
DNAJB1	0.438352	-8.762	0.544	0.485	1
TTYH2	0.438362	-9.09172	0.147	0.191	1
VIRMA-DT	0.43887	-0.314204	0.132	0.096	1
RBM45	0.438944	2.27207	0.132	0.096	1
NOLC1	0.439178	-10.7881	0.691	0.61	1
SPATA5	0.43925	-13.1832	0.632	0.559	1
RPL21	0.439271	-1.42861	0.368	0.397	1
DCP1A	0.439284	-5.99077	0.824	0.684	1
LRRC37A2	0.439354	-0.371235	0.279	0.228	1
UBR5	0.439375	-6.18495	0.926	0.926	1
DZIP3	0.43965	-3.06528	0.397	0.331	1
PFDN1	0.439705	-4.30048	0.221	0.25	1
TUBD1	0.439906	-0.400451	0.162	0.206	1
CSRNP2	0.439962	1.38038	0.441	0.375	1
ENSG00000227218	0.44016	0.602591	0.162	0.125	1
UBE2D3	0.440329	-25.8977	0.897	0.912	1
TMEM245	0.44046	-9.94233	0.574	0.596	1
KIF3B	0.440518	-1.561	0.324	0.375	1
GGA1	0.44055	-3.50362	0.353	0.309	1
APH1A	0.440577	-0.292245	0.074	0.103	1
TEX264	0.440695	-0.386954	0.103	0.14	1
TRAPPC13	0.440938	-1.01829	0.382	0.419	1
SOBP	0.441127	0.791496	0.471	0.397	1
KAT2B	0.441239	-2.36565	0.279	0.221	1
CLTCL1	0.441276	-1.00039	0.088	0.125	1
PWP1	0.441404	0.509929	0.382	0.434	1
POLR2A	0.441655	-17.5415	0.897	0.912	1
TPI1	0.441817	-3.40239	0.235	0.294	1
SACM1L	0.441863	-0.613768	0.662	0.647	1
DANT1	0.442188	-0.282986	0.074	0.103	1
CHFR	0.442278	-15.4721	0.574	0.684	1
NPAS1	0.442327	-0.30326	0.074	0.11	1
FLOT2	0.442351	3.22609	0.221	0.169	1
KCTD9	0.442469	3.43801	0.206	0.265	1
ETV5	0.442483	-4.21437	0.147	0.176	1
FRMPD3	0.442668	-1.82549	0.235	0.184	1
TUBA1C	0.442829	0.853011	0.176	0.14	1
MAP3K11	0.442839	-0.256303	0.265	0.213	1
PRPF39	0.44301	-6.87815	0.529	0.559	1
EFTUD2	0.443241	-7.65039	0.441	0.471	1
ATXN1L	0.443282	-1.51332	0.221	0.257	1
ZMYND8	0.443321	-7.86294	0.515	0.434	1
NDST1	0.443332	-0.603225	0.176	0.213	1
PRKDC	0.443401	-19.2194	0.794	0.868	1
ENSG00000272897	0.44352	-10.7828	0.529	0.426	1
UFD1	0.44352	-1.07256	0.426	0.39	1
HSP90AA1	0.443589	-12.1045	0.926	0.978	1
RAB6A	0.443795	17.0183	0.868	0.838	1
RNF38	0.443956	-2.25027	0.721	0.728	1
ZHX3	0.444518	-5.03512	0.338	0.368	1
ENSG00000249240	0.44456	-0.922953	0.221	0.176	1
AMMECR1	0.444665	-15.2937	0.279	0.324	1
SNAPC4	0.444706	-2.15797	0.294	0.346	1
ENSG00000251680	0.444714	-5.41724	0.103	0.14	1
TLL2	0.444842	5.34313	0.103	0.074	1
ASNSD1	0.444934	-2.85617	0.235	0.272	1
TRIM26	0.445306	3.71821	0.324	0.279	1
THOC5	0.445833	-1.3713	0.412	0.471	1
CC2D2A	0.446107	-29.2741	0.574	0.529	1
MIR3681HG	0.446251	-8.06147	0.176	0.132	1
GLT8D2	0.446257	0.910498	0.162	0.125	1
ATF4	0.446425	-3.13256	0.441	0.485	1
MED22	0.446577	-1.81506	0.103	0.14	1
PLPPR3	0.446647	0.651146	0.206	0.176	1
FAM156B	0.446731	0.561917	0.118	0.088	1
ZNF90	0.446805	-0.649143	0.088	0.125	1
CNNM4	0.446813	4.53403	0.309	0.265	1
NELFB	0.446989	1.00668	0.176	0.221	1
NDUFA6-DT	0.447368	-4.81418	0.294	0.338	1
SOAT1	0.447381	-11.9278	0.441	0.338	1
MTRF1	0.447665	-0.408907	0.162	0.125	1
ERBIN	0.447705	-16.1295	0.794	0.676	1
ZNF778	0.44801	-0.402923	0.074	0.103	1
KIAA1191	0.448128	-3.90817	0.265	0.316	1
BMS1P4-AGAP5	0.448141	4.17949	0.353	0.375	1
SORT1	0.448243	-13.9623	0.471	0.478	1
NAGK	0.448523	1.6575	0.324	0.265	1
TRAM2	0.44868	-0.999118	0.147	0.11	1
RFPL1S	0.448971	0.58044	0.176	0.221	1
OAZ2	0.449115	-0.320999	0.235	0.287	1
PLAA	0.449338	-1.43997	0.456	0.529	1
CYTH3	0.449664	2.19437	0.324	0.382	1
HERPUD2	0.449749	0.295535	0.324	0.279	1
PMPCA	0.449765	0.892621	0.338	0.287	1
CAPZA1	0.450002	-1.08712	0.5	0.515	1
DHX32	0.450011	0.933278	0.441	0.375	1
HIPK3	0.450237	0.819729	0.559	0.485	1
TSPYL2	0.450448	-11.9699	0.515	0.456	1
CENPI	0.451384	-2.66165	0.162	0.125	1
CA5B	0.451406	2.0529	0.412	0.375	1
EIF3G	0.451548	-0.751417	0.294	0.25	1
VDAC3	0.451906	-0.38992	0.294	0.353	1
SYNDIG1	0.452515	-4.44614	0.103	0.14	1
MOB3A	0.452529	0.337301	0.176	0.14	1
ZNF410	0.452538	-10.0396	0.353	0.375	1
CLIP4	0.452547	-0.89977	0.382	0.331	1
MYO6	0.452864	-2.51373	0.721	0.765	1
APOOL	0.453214	-1.13921	0.25	0.294	1
TBC1D32	0.453343	-8.72087	0.5	0.419	1
GNB1L	0.453354	2.40456	0.426	0.485	1
LONRF1	0.453544	-0.287599	0.515	0.471	1
ENSG00000253636	0.453559	-0.358297	0.088	0.125	1
EIF4G3	0.453601	-54.8457	0.853	0.875	1
AMPH	0.453771	-0.578053	0.088	0.125	1
ENSG00000285585	0.453871	-1.60414	0.118	0.081	1
RPL17-C18orf32	0.453944	-1.28155	0.338	0.287	1
NBPF26	0.454129	-4.33677	0.441	0.507	1
MTERF4	0.454361	-1.06531	0.206	0.25	1
ZNF621	0.454444	0.346154	0.382	0.316	1
RBM19	0.454555	1.20401	0.5	0.471	1
EPC2	0.454601	-8.97943	0.662	0.566	1
FBF1	0.454649	0.559534	0.118	0.162	1
TRMT6	0.454651	-0.702348	0.176	0.221	1
CTDSPL	0.45474	-2.57957	0.368	0.397	1
PRKAR1A	0.454909	6.49779	0.5	0.588	1
CAAP1	0.45491	-1.97078	0.412	0.346	1
ENSG00000249592	0.455054	-5.99044	0.588	0.522	1
MAT2B	0.455378	-0.485	0.118	0.081	1
FAM120A	0.455472	-13.93	0.559	0.537	1
ENSG00000259805	0.455758	-6.99146	0.515	0.537	1
DYNC2I1	0.456133	2.00496	0.529	0.574	1
CCNY	0.45623	-22.2916	0.824	0.794	1
SNX3	0.456362	-3.19254	0.471	0.404	1
GOLGA6L9	0.456441	0.975459	0.235	0.199	1
KANSL3	0.456461	-0.762472	0.471	0.412	1
DPY19L1P1	0.456727	-3.27105	0.412	0.463	1
RLIM	0.457028	-3.11692	0.632	0.721	1
GSDME	0.457288	-9.55316	0.176	0.221	1
CYB561D2	0.457831	-0.398651	0.147	0.191	1
SNX18	0.457955	0.432056	0.206	0.162	1
METTL5	0.45812	-0.272724	0.132	0.169	1
SELENOS	0.458171	-0.517353	0.338	0.279	1
NCSTN	0.458262	-0.420088	0.147	0.191	1
KLHDC1	0.458546	1.07947	0.118	0.088	1
SC5D	0.458743	2.21696	0.529	0.463	1
TSPAN3	0.458981	-2.87474	0.382	0.316	1
LANCL1-AS1	0.459154	-0.480787	0.25	0.294	1
TXNRD1	0.459464	-4.1037	0.515	0.471	1
BAHD1	0.459586	-0.44559	0.235	0.279	1
DAG1	0.459782	1.8743	0.309	0.279	1
FADS3	0.459906	0.395635	0.118	0.088	1
TSC22D1	0.459993	-17.7754	0.676	0.654	1
ZNF441	0.460131	0.56708	0.206	0.169	1
SNRK	0.460298	-1.30395	0.412	0.346	1
PRKD2	0.460505	-0.689156	0.206	0.235	1
MEA1	0.460617	-0.263184	0.088	0.125	1
PPIL1	0.460644	0.289787	0.103	0.074	1
PSME3IP1	0.460686	2.4931	0.353	0.324	1
FBH1	0.460888	1.62704	0.441	0.39	1
MXD3	0.460976	1.36707	0.176	0.14	1
TMEM178B	0.461016	75.7574	0.676	0.735	1
MBOAT2	0.461081	-6.26558	0.588	0.625	1
HIVEP1	0.461148	-4.21479	0.485	0.456	1
EIF2AK1	0.461416	-7.62585	0.529	0.603	1
YTHDF1	0.461515	-2.57357	0.412	0.485	1
CLGN	0.461678	-1.57948	0.118	0.081	1
CNOT8	0.462337	-2.68197	0.353	0.404	1
YARS1	0.462356	-0.395544	0.632	0.596	1
MYH7B	0.462361	-1.04078	0.191	0.147	1
PILRA	0.462652	-1.96366	0.353	0.301	1
RNF2	0.462735	-1.26606	0.338	0.397	1
ENSG00000285940	0.463027	0.847864	0.118	0.088	1
ENSG00000289426	0.463046	-1.56101	0.118	0.088	1
CCDC57	0.46315	3.02625	0.294	0.257	1
UBAC1	0.46342	-0.847689	0.191	0.221	1
GLG1	0.46356	-7.97284	0.956	0.897	1
ENSG00000265334	0.463592	0.570495	0.147	0.191	1
SMG1P1	0.46364	0.4638	0.529	0.64	1
ENSG00000268746	0.463724	-10.1133	0.382	0.412	1
PSMC4	0.463868	0.36869	0.382	0.338	1
CAPZB	0.463982	11.1662	0.632	0.61	1
ENSG00000258740	0.463995	0.464736	0.103	0.074	1
ZNF322	0.46411	-4.89137	0.338	0.36	1
VBP1	0.464318	-0.254809	0.279	0.213	1
CLMN	0.464454	-0.349707	0.132	0.096	1
LRRC43	0.46456	0.487645	0.132	0.103	1
NUAK2	0.464699	-0.504568	0.147	0.184	1
MAP1LC3B	0.464889	10.6408	0.559	0.61	1
GRID1	0.464976	1.38352	0.456	0.397	1
RAB11B	0.465386	-1.09244	0.132	0.169	1
LCLAT1	0.46541	-2.45486	0.485	0.507	1
CORO7-PAM16	0.465609	0.360091	0.324	0.382	1
EDC3	0.465722	-5.80347	0.574	0.544	1
FANCD2	0.465807	-0.368495	0.118	0.154	1
PRKCI	0.466003	-8.91346	0.574	0.596	1
EBPL	0.466204	-0.352131	0.088	0.125	1
PARD6G-AS1	0.466251	7.94327	0.324	0.294	1
MTA1	0.466262	-0.753285	0.162	0.199	1
PRKCG	0.466453	-0.744023	0.132	0.169	1
NFKBIL1	0.466724	0.386573	0.176	0.14	1
IDH1	0.467294	-0.513595	0.368	0.426	1
EIF4A3	0.467466	-0.796996	0.441	0.397	1
PPARGC1B	0.467772	-7.8429	0.162	0.206	1
GCNT3	0.468047	-1.23974	0.132	0.169	1
AK9	0.468368	-1.93335	0.206	0.162	1
MYO5A	0.468429	18.6868	0.75	0.632	1
LINC01389	0.468491	3.49702	0.147	0.11	1
SLC1A4	0.468512	0.543324	0.191	0.154	1
MFAP3L	0.4687	-0.707078	0.103	0.074	1
GTPBP6	0.468779	2.37304	0.294	0.346	1
CYSTM1	0.469293	0.327768	0.456	0.36	1
DPF2	0.469732	-2.31063	0.279	0.324	1
KCNH1	0.470104	-2.62322	0.221	0.184	1
PRCP	0.470213	-0.990064	0.147	0.184	1
GPATCH2L	0.470411	-4.78511	0.838	0.728	1
ZNF839	0.47045	-0.252979	0.206	0.169	1
CNKSR3	0.470491	3.59701	0.118	0.088	1
PNPLA3	0.470766	-9.941	0.309	0.346	1
PDIA3	0.470784	-2.63215	0.471	0.412	1
EFL1	0.470937	-1.98236	0.485	0.39	1
USP11	0.471119	-6.31858	0.647	0.684	1
ANKRD17-DT	0.471427	-0.537145	0.191	0.221	1
ENSG00000259052	0.471646	-0.26206	0.132	0.169	1
UCHL1	0.471693	6.96382	0.529	0.5	1
RPS3A	0.471758	-0.312319	0.221	0.279	1
LINC00894	0.471954	-6.79218	0.324	0.265	1
TULP2	0.471972	1.18372	0.103	0.074	1
MTMR2	0.472037	-6.68757	0.397	0.419	1
ENSG00000259900	0.472236	-0.685643	0.147	0.184	1
DNAJA3	0.472646	-1.35082	0.25	0.279	1
RNF169	0.472711	3.0264	0.485	0.397	1
PNPLA7	0.47306	-9.01409	0.324	0.272	1
VIM	0.473102	-0.860334	0.397	0.331	1
ENSG00000273398	0.473134	-11.978	0.838	0.86	1
IKBKB	0.473191	-1.93991	0.294	0.324	1
ATP6V1D	0.473435	-4.21322	0.544	0.581	1
PARP2	0.473564	-0.451258	0.191	0.235	1
DNTTIP2	0.473596	-1.45306	0.426	0.441	1
CPEB2	0.473722	0.616341	0.294	0.243	1
ZBTB5	0.473862	1.00488	0.426	0.375	1
TOMM70	0.473885	-6.51774	0.412	0.463	1
INTS3	0.473972	-3.05207	0.529	0.581	1
ENSG00000284116	0.474338	-1.63841	0.279	0.316	1
GALNTL6	0.474484	-5.72537	0.25	0.199	1
GNG12	0.474767	-0.412865	0.132	0.176	1
PAIP2B	0.47522	-0.96284	0.235	0.279	1
UBOX5-AS1	0.475373	6.53815	0.176	0.213	1
CUBN	0.475616	3.15371	0.147	0.11	1
ENSG00000197099	0.475711	1.30074	0.191	0.154	1
ARHGAP5	0.475824	2.3548	0.779	0.787	1
SMOX	0.475868	-1.72289	0.162	0.125	1
MFSD14A	0.475921	-2.04212	0.485	0.537	1
PCDHA7	0.476061	-0.470979	0.368	0.309	1
MAPK14	0.476357	-11.8672	0.603	0.61	1
LARS1	0.47638	-9.00146	0.691	0.669	1
SUMF2	0.476469	-0.264776	0.206	0.243	1
MAILR	0.47651	-0.831961	0.25	0.213	1
RPL14	0.476561	-0.251049	0.426	0.463	1
SLC22A17	0.476762	-1.15018	0.221	0.265	1
CLIP2	0.476816	9.54635	0.588	0.618	1
LINC02018	0.477	2.19043	0.147	0.11	1
SF3B2	0.477001	3.83759	0.882	0.728	1
STRADB	0.477075	-7.31949	0.382	0.346	1
STRAP	0.47711	-0.594137	0.529	0.544	1
ENSG00000287117	0.47731	-2.61562	0.176	0.132	1
EXOC4	0.477506	-24.4105	0.882	0.743	1
STOX2	0.477512	15.4578	0.632	0.676	1
ENSG00000263620	0.47759	1.09083	0.412	0.449	1
NOP53	0.477708	-0.314283	0.191	0.235	1
TATDN1	0.477943	-1.24727	0.5	0.434	1
TMC4	0.478075	-0.925512	0.147	0.191	1
BCL11B	0.47815	-2.18284	0.235	0.279	1
RFX4	0.478182	-2.75423	0.176	0.228	1
EXD3	0.478424	0.486394	0.191	0.147	1
PLK5	0.478611	0.43061	0.132	0.103	1
SDF2	0.478698	-1.9442	0.221	0.272	1
LEPROTL1	0.478741	-0.511266	0.397	0.419	1
VRK3	0.479184	-0.529068	0.206	0.154	1
WASH8P	0.479283	-4.36682	0.265	0.301	1
CRYBB2P1	0.47963	9.84967	0.662	0.625	1
ENSG00000215154	0.479821	1.57447	0.309	0.272	1
ENSG00000286533	0.479821	-24.191	0.235	0.25	1
SPAG5-AS1	0.479931	0.265311	0.191	0.147	1
GRIP1	0.480172	9.72214	0.529	0.551	1
GTPBP2	0.480248	-0.843569	0.397	0.478	1
CYHR1	0.480376	-2.32818	0.162	0.206	1
SCYL2	0.480715	-5.45535	0.706	0.706	1
ARID1B	0.480829	-35.229	0.868	0.816	1
CEP295	0.48111	-5.15227	0.618	0.625	1
VASH1	0.481191	-1.73555	0.191	0.235	1
KRAS	0.481262	-1.29942	0.324	0.36	1
GNAT2	0.481278	0.523954	0.221	0.184	1
ATP5MC2	0.481411	-0.45053	0.132	0.169	1
CCT6A	0.481622	-1.69731	0.456	0.493	1
LIG3	0.481797	-5.31635	0.279	0.324	1
CNPY3	0.482217	0.416006	0.147	0.11	1
PRMT9	0.482333	-0.669062	0.309	0.338	1
KDM2A	0.482466	-12.0855	0.868	0.772	1
TP53BP1	0.482507	-23.1735	0.956	0.882	1
TSPAN9	0.482535	1.71987	0.25	0.301	1
ENSG00000282917	0.482661	2.10307	0.529	0.493	1
PXK	0.482883	-7.10337	0.544	0.544	1
RHOBTB2	0.483224	-1.5949	0.191	0.235	1
DCDC1	0.483632	4.98828	0.176	0.154	1
PHLPP2	0.483927	-3.20063	0.441	0.36	1
PTBP1	0.484099	4.56724	0.544	0.603	1
SRSF5	0.484177	2.49983	0.765	0.735	1
PSMC5	0.484623	-0.531741	0.088	0.118	1
ENSG00000269043	0.484932	-0.359239	0.176	0.132	1
TRAF4	0.485341	-0.316152	0.162	0.199	1
SERP1	0.48536	-8.81355	0.853	0.787	1
RBM6	0.485402	-11.5262	0.882	0.882	1
FAM107B	0.485435	-2.61999	0.441	0.368	1
METAP1	0.485457	-2.10318	0.235	0.287	1
DEDD	0.485611	-1.32025	0.176	0.228	1
SBF1	0.485835	-12.0594	0.471	0.5	1
PCDH17	0.485938	-15.0543	0.353	0.287	1
NXPE3	0.48625	-1.08272	0.412	0.375	1
SPATA6	0.486297	-9.04717	0.25	0.199	1
ZNF180	0.486402	-1.00312	0.162	0.199	1
ACBD3	0.48644	-15.8719	0.824	0.721	1
DACT3-AS1	0.486643	0.584489	0.103	0.074	1
UBE2R2	0.486729	-11.7957	0.75	0.735	1
DISC1FP1	0.48676	-0.887883	0.103	0.074	1
LINC00342	0.486796	-23.2747	0.279	0.324	1
REXO1	0.486879	0.671516	0.324	0.279	1
GTF2F1	0.486892	-1.30254	0.456	0.463	1
NR4A1	0.487233	-1.70064	0.279	0.316	1
FECH	0.487501	0.463513	0.132	0.096	1
GNA11	0.487652	0.588344	0.265	0.331	1
SLIT1	0.488108	-13.1519	0.368	0.397	1
UBXN2A	0.488112	-5.14265	0.368	0.375	1
PEF1	0.488214	-0.416109	0.103	0.074	1
VPS51	0.488357	-2.4621	0.25	0.206	1
RMND5A	0.488362	-2.08313	0.662	0.61	1
RAB40A	0.488366	0.271078	0.103	0.074	1
KIAA0513	0.488743	2.56661	0.294	0.257	1
LINC01191	0.488773	-0.328583	0.103	0.132	1
C2orf49-DT	0.488863	-0.80815	0.103	0.132	1
TTC9C	0.488879	-0.974736	0.221	0.265	1
XPO7	0.488888	-25.5546	0.824	0.713	1
ATG4C	0.48896	-1.30158	0.456	0.419	1
MFSD8	0.489003	-1.15661	0.368	0.382	1
LRRC75A	0.489055	-8.2535	0.338	0.382	1
ENSG00000231731	0.489139	0.953724	0.471	0.412	1
HSPA4L	0.489232	8.15155	0.706	0.699	1
STRIP1	0.489406	0.30609	0.382	0.412	1
HIP1R	0.48942	-3.31748	0.265	0.213	1
DCTN6	0.489516	-0.44207	0.132	0.162	1
RSL1D1-DT	0.489607	-1.11013	0.294	0.331	1
ANKRD13C	0.489729	-6.17849	0.647	0.669	1
IQGAP2	0.490088	-9.03167	0.235	0.272	1
MEGF6	0.4901	-0.651544	0.162	0.125	1
TOR3A	0.490168	-0.315265	0.088	0.118	1
OSGEP	0.490175	-0.383776	0.162	0.199	1
LINC01414	0.490223	-0.922708	0.191	0.154	1
SLC66A2	0.490278	-1.20814	0.324	0.382	1
ENSG00000269535	0.490367	0.738947	0.176	0.221	1
CNTROB	0.49043	-1.89046	0.294	0.25	1
AMER1	0.490626	-0.610775	0.176	0.132	1
RUNDC3B	0.490648	16.1401	0.235	0.287	1
ENSG00000269026	0.49069	-4.62466	0.426	0.456	1
KIAA1217	0.490703	-12.6843	0.368	0.294	1
PRMT1	0.490706	0.610001	0.191	0.162	1
ENSG00000257921	0.49115	-1.3969	0.279	0.228	1
ALMS1	0.491659	-7.29638	0.75	0.699	1
TMEM196	0.491662	0.484745	0.103	0.074	1
CABLES1	0.491693	-0.877631	0.103	0.074	1
MSTO1	0.491696	-3.45222	0.338	0.279	1
BRD2	0.491846	-13.7503	0.912	0.86	1
ENSG00000285130	0.491915	-1.77564	0.265	0.213	1
ZHX1	0.491954	-0.547031	0.221	0.265	1
TCP1	0.492176	2.31394	0.721	0.779	1
SMU1	0.492704	-6.7862	0.632	0.647	1
GRK3	0.492781	4.45163	0.618	0.574	1
CCDC39	0.49299	-19.2848	0.324	0.39	1
CLYBL	0.493105	-2.47908	0.221	0.169	1
SEMA4B	0.493171	0.842721	0.176	0.14	1
ZNF75D	0.49356	-5.54499	0.338	0.368	1
NDUFB9	0.493756	-1.27216	0.294	0.346	1
FGF2	0.493886	1.30105	0.25	0.221	1
GRAMD1A	0.494124	-0.479151	0.25	0.272	1
ZNF875	0.494174	2.11082	0.456	0.537	1
LIX1-AS1	0.494215	-3.74103	0.412	0.463	1
UBE2O	0.494326	-5.91527	0.647	0.684	1
TASOR	0.494388	-10.9922	0.456	0.478	1
DUSP4	0.494553	0.990283	0.191	0.162	1
KCNJ11	0.495096	-5.80766	0.294	0.331	1
REST	0.49532	-7.80158	0.471	0.493	1
PRKRA	0.495344	3.36117	0.353	0.316	1
RBM41	0.495475	-4.55323	0.456	0.522	1
UBE2V2	0.495766	-3.76869	0.559	0.522	1
MGAM	0.495784	-1.15507	0.074	0.103	1
NAIPP2	0.49587	-7.65441	0.412	0.426	1
MEAK7	0.496103	-0.250374	0.176	0.132	1
GCNT2	0.496309	0.276542	0.118	0.088	1
PRR5L	0.496385	1.41098	0.176	0.147	1
ENSG00000240661	0.496576	-1.22866	0.088	0.118	1
PTH2R	0.496779	1.2358	0.147	0.118	1
NUP155	0.497026	-1.83562	0.426	0.485	1
FKBP14-AS1	0.497104	1.49189	0.294	0.235	1
CLDN18	0.497232	-0.47379	0.074	0.103	1
ZNF33A	0.497316	-9.59149	0.588	0.603	1
BACE1	0.497449	-0.430328	0.309	0.324	1
FAM71D	0.497469	-0.475396	0.176	0.132	1
CCDC30	0.497534	-11.1949	0.324	0.265	1
TAOK3	0.497669	10.3627	0.662	0.632	1
TM6SF1	0.497739	-5.76042	0.103	0.132	1
STMN4	0.497751	5.3003	0.235	0.199	1
SH3BP2	0.497853	-5.45895	0.147	0.184	1
RIPOR1	0.49795	2.77749	0.206	0.243	1
ZNF644	0.497952	-8.43536	0.721	0.676	1
ZFC3H1	0.498024	-17.7378	0.897	0.868	1
SELENOF	0.498386	-1.32463	0.456	0.522	1
CCNB3	0.498727	0.471159	0.074	0.103	1
SPATA6L	0.498929	-0.294596	0.074	0.103	1
VPS33A	0.498944	1.61287	0.132	0.103	1
USP27X	0.498949	-0.383511	0.088	0.118	1
MACO1	0.499239	-12.9696	0.765	0.765	1
SIRT2	0.499301	-1.6922	0.412	0.456	1
SLC26A11	0.499423	-0.373806	0.176	0.14	1
ENSG00000239828	0.499533	-6.43777	0.088	0.118	1
CBX5	0.499714	0.965548	0.588	0.618	1
GUSBP11	0.500216	2.47763	0.603	0.566	1
DHH	0.50042	-0.872624	0.074	0.103	1
ITGA9-AS1	0.500547	-1.87636	0.103	0.132	1
ATP5IF1	0.50058	-0.528153	0.162	0.191	1
VPS26B	0.500776	0.338113	0.176	0.213	1
TSEN2	0.500794	-1.75191	0.338	0.375	1
ZNF280C	0.500997	3.87345	0.412	0.449	1
GLIPR1	0.501013	-1.23061	0.426	0.434	1
PEX3	0.501336	-1.3926	0.5	0.478	1
ENSG00000263923	0.50157	0.583669	0.103	0.074	1
ERVK3-1	0.501777	0.347389	0.221	0.184	1
LIG1	0.502005	-5.28425	0.456	0.493	1
SATL1	0.502114	0.407705	0.074	0.103	1
CCDC146	0.502216	-6.49199	0.25	0.206	1
NUP107	0.502324	-9.72798	0.382	0.404	1
PTBP2	0.502332	-38.0576	0.735	0.801	1
RNF44	0.502573	-2.45379	0.235	0.272	1
FIGN	0.502616	-3.95087	0.206	0.162	1
KLF15	0.502983	-0.378847	0.103	0.074	1
ROR1	0.503186	-9.84474	0.25	0.309	1
SYCE2	0.503419	-0.511489	0.279	0.235	1
FAM66D	0.503454	1.9559	0.118	0.147	1
STX18	0.503555	-0.394484	0.647	0.669	1
CCNK	0.503563	1.14192	0.691	0.684	1
ADAMTS19	0.503705	-19.408	0.074	0.103	1
AGO2	0.503767	-3.37884	0.706	0.706	1
LAMTOR5-AS1	0.503872	-6.18407	0.5	0.529	1
AK6	0.503892	-2.7031	0.235	0.279	1
WDR55	0.504329	0.69559	0.25	0.221	1
PIWIL2	0.504495	-1.60206	0.309	0.257	1
M6PR	0.504842	-0.840053	0.235	0.272	1
MYLK	0.505059	-1.0813	0.147	0.184	1
TBC1D9B	0.50526	-1.0534	0.221	0.176	1
TSGA10	0.505522	-0.257884	0.221	0.279	1
DDX59	0.505659	1.2271	0.206	0.169	1
ENSG00000242540	0.505839	7.23716	0.265	0.228	1
NAF1	0.50586	-1.44604	0.75	0.699	1
NUS1	0.506059	-3.99908	0.632	0.632	1
ATP1B3	0.506147	-5.05573	0.662	0.699	1
HOOK3	0.506209	-1.5372	0.735	0.713	1
GSG1L	0.50626	1.24815	0.132	0.162	1
ITGB3BP	0.506536	-3.20506	0.603	0.522	1
SARNP	0.506739	-2.66251	0.662	0.691	1
GABRR2	0.506862	-0.331015	0.132	0.096	1
MED21	0.506897	0.352025	0.279	0.331	1
PDE3B	0.506921	-11.6265	0.353	0.375	1
ZSCAN30	0.50703	-0.355204	0.353	0.279	1
RFWD3	0.507117	-5.95187	0.338	0.375	1
SPTLC2	0.507149	-1.79616	0.529	0.485	1
MARCHF7	0.507161	-16.0413	0.868	0.794	1
HDHD5	0.507456	1.88825	0.235	0.199	1
IL4I1	0.507675	-0.615454	0.176	0.206	1
BNIP3	0.507791	2.01718	0.603	0.64	1
NOTCH2NLA	0.508111	-12.2392	0.221	0.176	1
DNAJC6	0.508151	-3.60256	0.397	0.36	1
CDK12	0.508251	-0.907786	0.765	0.787	1
SNAPC3	0.508276	1.21697	0.706	0.625	1
RENBP	0.508324	-0.418287	0.147	0.11	1
PI4KAP2	0.50843	-2.59195	0.485	0.478	1
ALOX12-AS1	0.508875	-7.36253	0.294	0.324	1
PCYT1B	0.509073	7.65664	0.103	0.14	1
UBA3	0.509194	-2.20933	0.235	0.287	1
CBWD4P	0.509407	0.276892	0.132	0.103	1
ZC3H7A	0.509562	-4.23508	0.426	0.449	1
SMAD3	0.509915	-0.25609	0.235	0.257	1
SMYD2	0.510012	-0.908564	0.221	0.176	1
MRPL48	0.510487	-7.51714	0.441	0.338	1
PIGA	0.510525	0.42568	0.191	0.154	1
ELK1	0.510692	-0.398845	0.147	0.184	1
CNBP	0.511252	-3.69941	0.441	0.375	1
CACNA1D	0.511301	4.96763	0.353	0.324	1
SDHA	0.511327	-1.12647	0.191	0.228	1
SDCBP2-AS1	0.511336	-5.4007	0.338	0.397	1
ZBTB24	0.51135	0.280694	0.162	0.125	1
ZKSCAN8P1	0.51146	-0.421757	0.103	0.074	1
TMEM175	0.511513	0.353137	0.103	0.14	1
HCFC1	0.51161	-14.9897	0.676	0.588	1
PTPRO	0.511966	-2.89795	0.191	0.228	1
TFCP2	0.512051	2.70949	0.544	0.581	1
CAVIN4	0.512157	0.4653	0.118	0.154	1
WDR20	0.512393	-5.42427	0.765	0.706	1
MTPAP	0.512613	-1.18335	0.309	0.338	1
PMEPA1	0.512802	-1.59991	0.25	0.213	1
ENSG00000262302	0.512817	-0.569413	0.221	0.184	1
ASB3	0.512888	-17.8983	0.838	0.779	1
TRPC5	0.513079	1.26862	0.235	0.206	1
TNNI3K	0.513427	1.11137	0.147	0.118	1
SRD5A1	0.513454	0.631259	0.221	0.257	1
PIGG	0.513685	-5.43927	0.485	0.441	1
TINCR	0.513782	-0.469273	0.353	0.309	1
ATG4B	0.513981	-2.15814	0.574	0.581	1
KCND3	0.514033	-8.02542	0.176	0.14	1
ANAPC16	0.5141	-0.271692	0.265	0.213	1
BARD1	0.51412	2.77508	0.206	0.169	1
RAPGEF1	0.514126	-4.42855	0.559	0.566	1
ENSG00000257894	0.514374	4.5849	0.132	0.169	1
ATXN3	0.514634	-1.68402	0.529	0.485	1
SARS1	0.514663	-1.7947	0.618	0.515	1
ITGA9	0.514825	-7.97943	0.147	0.118	1
YAP1	0.514844	-1.92859	0.368	0.309	1
ANK2	0.515006	-11.6201	0.838	0.765	1
ARHGEF26	0.51563	-4.33847	0.279	0.331	1
TKT	0.515697	-3.09438	0.309	0.346	1
ENSG00000267561	0.516301	-1.95147	0.176	0.199	1
ACBD5	0.516311	-0.870619	0.5	0.419	1
LEO1	0.516314	-1.76141	0.235	0.257	1
TNIP1	0.516382	-0.851456	0.309	0.382	1
SLC25A46	0.516668	-0.633711	0.338	0.294	1
ENSG00000270249	0.516699	1.54956	0.397	0.368	1
POLR2J4	0.516703	-3.16473	0.544	0.485	1
LNC-LBCS	0.516777	-0.677269	0.162	0.199	1
HNRNPDL	0.516804	-5.03656	0.735	0.743	1
ENSG00000240086	0.516925	-4.29868	0.221	0.25	1
ENSG00000226465	0.517182	-0.864779	0.382	0.426	1
PIEZO2	0.517206	-4.59014	0.191	0.147	1
BLOC1S2	0.517278	-1.1147	0.206	0.243	1
TMEM181	0.517496	-3.23453	0.544	0.493	1
SANBR	0.517748	-0.862617	0.25	0.287	1
DYNC1LI2	0.518202	4.36829	0.691	0.676	1
ENSG00000288721	0.518315	7.34468	0.559	0.537	1
LINC00486	0.518532	-17.3733	0.941	0.912	1
TMEM241	0.518641	-1.51333	0.147	0.184	1
ENSG00000286058	0.518752	4.29973	0.279	0.338	1
PER3	0.518999	-3.21202	0.235	0.272	1
ST6GAL2	0.519026	-5.32639	0.132	0.162	1
ENSG00000283208	0.519407	-4.41819	0.603	0.456	1
METTL25B	0.519666	0.310644	0.074	0.103	1
EFCAB10	0.519694	-1.52693	0.206	0.162	1
TSBP1-AS1	0.519944	1.89336	0.279	0.257	1
PRKCE	0.519987	-15.9839	0.412	0.441	1
ENSG00000286235	0.520429	-1.61785	0.559	0.544	1
PRPSAP1	0.520574	1.76644	0.25	0.294	1
GTPBP4	0.520583	-3.9105	0.574	0.625	1
KDM6B	0.520779	-16.0276	0.662	0.632	1
SH2B3	0.52086	1.23744	0.265	0.316	1
AP3M2	0.521103	-0.340472	0.235	0.272	1
CNTNAP3P2	0.521117	14.2157	0.221	0.176	1
TFB1M	0.521144	-0.872798	0.221	0.169	1
RNF139	0.521329	0.876886	0.235	0.265	1
DCP2	0.521407	0.41495	0.471	0.456	1
ITPKC	0.521559	-1.19267	0.147	0.118	1
ACAT1	0.521663	-0.810095	0.382	0.39	1
IFT172	0.521706	2.81019	0.5	0.449	1
APBA1	0.521776	5.36205	0.426	0.397	1
SEPTIN7P14	0.521964	-18.776	0.75	0.794	1
MGAT4A	0.522091	-0.434421	0.265	0.221	1
POU2F2	0.522146	0.838329	0.5	0.441	1
KC6	0.522181	-11.0122	0.176	0.147	1
ENSG00000255422	0.522295	0.557496	0.206	0.25	1
PUDP	0.522303	-14.3439	0.221	0.176	1
FAR2P1	0.522312	4.55421	0.191	0.243	1
NSF	0.522686	-6.80343	0.544	0.581	1
ASXL3	0.522748	12.8493	0.441	0.397	1
ZNF217	0.522912	-0.908145	0.118	0.088	1
FAM222A-AS1	0.522995	-0.625789	0.147	0.11	1
INTS4	0.523037	8.48643	0.618	0.537	1
TARS1	0.523069	-3.09784	0.441	0.478	1
PPP2R5A	0.523086	-9.37312	0.338	0.397	1
DIS3	0.523204	-3.12387	0.794	0.691	1
TBC1D3P1-DHX40P1	0.523854	-4.86069	0.118	0.147	1
HS6ST3	0.523995	-3.53385	0.221	0.169	1
UGP2	0.524255	-0.674012	0.279	0.301	1
SRPRA	0.524526	3.01284	0.5	0.493	1
GNB4	0.52465	-29.1403	0.412	0.463	1
ENSG00000285859	0.524688	-0.409331	0.103	0.132	1
VAV3	0.524708	-2.54895	0.147	0.11	1
GPATCH1	0.525641	-0.963319	0.294	0.257	1
ENSG00000259712	0.525679	0.798422	0.206	0.162	1
SAV1	0.525691	-1.94639	0.338	0.309	1
SNW1	0.525726	-0.485387	0.368	0.412	1
ENSG00000236886	0.525783	-0.829501	0.132	0.162	1
LIMD1	0.525989	-2.52058	0.265	0.243	1
ASIP	0.526145	-1.1253	0.191	0.162	1
IBA57	0.526244	3.68858	0.235	0.294	1
DCAF8	0.526364	0.493923	0.559	0.507	1
HEATR5A	0.526701	-3.64537	0.353	0.316	1
ZNF549	0.52709	-0.751369	0.412	0.478	1
MAVS	0.527352	-0.714544	0.279	0.221	1
SERPINE3	0.527555	-5.11183	0.103	0.132	1
XRN1	0.527734	-10.3555	0.809	0.824	1
SIMC1	0.527811	-8.35258	0.353	0.316	1
HDAC7	0.528163	0.326107	0.132	0.169	1
SLC41A1	0.52818	1.01491	0.294	0.353	1
ENSG00000144785	0.528404	-0.884113	0.353	0.397	1
TDRD12	0.528673	0.762816	0.132	0.103	1
ENSG00000228643	0.528747	-0.488291	0.103	0.074	1
ZC3H12C	0.528832	-1.0056	0.162	0.199	1
ADAL	0.528959	-0.739519	0.25	0.213	1
APP	0.529183	-18.6426	0.926	0.919	1
RNF216P1	0.529186	-5.09022	0.441	0.382	1
ENSG00000273828	0.529253	-0.438138	0.25	0.301	1
MCUR1	0.529346	-0.329394	0.088	0.118	1
CAMK2B	0.529669	-1.16708	0.162	0.191	1
ENSG00000268173	0.529846	-1.3269	0.309	0.331	1
TIAM2	0.52994	-41.1249	0.647	0.647	1
INPPL1	0.530068	-0.378089	0.162	0.199	1
ATPSCKMT	0.53032	-5.72608	0.088	0.11	1
ABCA2	0.53037	-0.966573	0.162	0.199	1
RSPRY1	0.530441	-4.13972	0.647	0.625	1
MEX3C	0.530484	-1.56716	0.515	0.449	1
TNKS1BP1	0.530516	0.286107	0.191	0.154	1
RAB28	0.530627	-8.15067	0.544	0.478	1
NRF1	0.530638	-7.78693	0.544	0.574	1
SMG1P3	0.530704	10.6025	0.897	0.882	1
SPAG1	0.530867	-1.29976	0.324	0.257	1
SETX	0.531149	-1.7085	0.779	0.779	1
MKX	0.53121	-0.478826	0.132	0.169	1
RUVBL1	0.531347	1.86608	0.515	0.478	1
PAK1IP1	0.531417	1.78357	0.221	0.257	1
IER5	0.531653	-0.938839	0.132	0.169	1
KIF7	0.532095	-0.885863	0.206	0.162	1
RFLNA	0.532218	4.41047	0.676	0.721	1
TTPAL	0.532324	-0.813351	0.191	0.228	1
USP39	0.532576	-0.635837	0.382	0.404	1
ETFB	0.53275	0.900087	0.074	0.103	1
FBXO38-DT	0.532791	-6.7957	0.221	0.265	1
PVT1	0.532917	-15.7939	0.779	0.713	1
KLB	0.532998	-3.31394	0.132	0.103	1
POFUT2	0.533139	5.14198	0.353	0.316	1
SP2	0.533262	-0.32091	0.176	0.132	1
CPT2	0.533408	-0.688161	0.132	0.162	1
LAMC1	0.533878	-3.15994	0.309	0.265	1
MTR	0.533968	4.54781	0.721	0.706	1
SCART1	0.534098	0.602303	0.162	0.132	1
TRPS1	0.534597	-10.586	0.441	0.471	1
UHRF2	0.534679	-5.37365	0.618	0.529	1
SMAP2	0.534829	-0.413816	0.471	0.507	1
UBE2QL1	0.534869	-1.82195	0.235	0.191	1
PTCD1	0.534976	1.52049	0.515	0.456	1
BAZ1B	0.534978	-5.71262	0.824	0.86	1
FAM161B	0.535064	-0.800434	0.176	0.213	1
SUPT5H	0.53541	-3.4828	0.603	0.603	1
STRADA	0.5356	-7.43981	0.368	0.301	1
MYO9A	0.53595	6.03344	0.853	0.735	1
PLD3	0.535961	-3.11125	0.485	0.5	1
IL34	0.536034	-4.48353	0.235	0.184	1
ADGRV1	0.536075	-64.9855	0.559	0.478	1
TCEANC2	0.536602	-2.7072	0.206	0.169	1
EMC8	0.536831	-1.01288	0.206	0.243	1
KIF26A	0.537081	-0.55331	0.118	0.147	1
WDFY1	0.537136	-4.58225	0.515	0.574	1
AGAP7P	0.537737	0.274731	0.132	0.103	1
SUGP2	0.537881	-2.01725	0.559	0.493	1
ABCF3	0.53857	-6.69403	0.176	0.199	1
NR2C1	0.538654	-0.562345	0.397	0.346	1
HS2ST1	0.538853	-3.99262	0.691	0.618	1
MTFMT	0.538858	0.33043	0.118	0.088	1
BOP1	0.539205	0.347442	0.162	0.132	1
SH3YL1	0.539314	-0.422422	0.353	0.39	1
DIDO1	0.539429	-11.8922	0.779	0.838	1
USP16	0.539587	-5.38505	0.397	0.426	1
TIA1	0.539649	0.90078	0.485	0.522	1
ADD3	0.539688	-0.729852	0.265	0.279	1
VPS37B	0.539787	-0.311393	0.441	0.397	1
ENSG00000260261	0.540059	2.75589	0.353	0.324	1
ACO1	0.540345	-0.877532	0.353	0.316	1
CPA6	0.54035	-0.30434	0.176	0.199	1
SREK1	0.540632	-5.68198	0.765	0.743	1
FRMD3	0.540766	-17.4955	0.176	0.206	1
MIATNB	0.541084	-13.9639	0.279	0.301	1
ENSG00000259784	0.541408	-6.86744	0.279	0.338	1
SNRPG	0.541995	-1.21054	0.279	0.301	1
WIPF3	0.542005	0.597885	0.103	0.132	1
KPNB1-DT	0.542064	3.40643	0.368	0.36	1
RIOK1	0.542162	-0.451238	0.279	0.316	1
KATNBL1	0.542166	-6.72723	0.441	0.456	1
ZNRF1	0.542712	-5.22575	0.456	0.485	1
PCLO	0.542878	45.8868	0.779	0.779	1
ENSG00000285868	0.54333	-0.925981	0.118	0.147	1
CLPB	0.543423	-14.1351	0.397	0.412	1
SVIL	0.543443	-19.7406	0.471	0.441	1
ENSG00000287621	0.543767	4.70186	0.353	0.309	1
NDUFS7	0.544073	-0.619595	0.176	0.132	1
SLC6A16	0.544147	-8.12679	0.132	0.162	1
ATP2B3	0.544734	-0.332694	0.103	0.132	1
SLC38A6	0.545088	1.48124	0.382	0.404	1
CUX2	0.545477	-13.4321	0.221	0.184	1
ENSG00000239407	0.546583	-0.666866	0.132	0.103	1
USP54	0.54684	3.98205	0.412	0.434	1
ENSG00000262198	0.546909	-0.797872	0.118	0.14	1
ZNF566	0.547067	-3.37206	0.559	0.471	1
ENSG00000284747	0.547278	0.644188	0.191	0.154	1
EFL1P1	0.547348	0.816806	0.191	0.162	1
SEPTIN7P2	0.547558	8.37205	0.559	0.515	1
ENSG00000285943	0.547654	1.53203	0.397	0.397	1
KARS1	0.5477	-1.73003	0.309	0.316	1
LINC00476	0.547763	-6.91784	0.088	0.11	1
UNC50	0.547881	-1.28259	0.221	0.243	1
RSBN1L	0.547963	0.596801	0.529	0.625	1
RASSF4	0.547996	2.18902	0.25	0.221	1
ENSG00000260141	0.548014	-0.328819	0.103	0.132	1
VASH2	0.548131	-5.19023	0.382	0.397	1
MYLK-AS1	0.548151	0.577911	0.088	0.118	1
BCAR3	0.548215	-1.83756	0.324	0.353	1
ZNF440	0.548245	-1.53806	0.279	0.243	1
DONSON	0.548287	3.63639	0.412	0.353	1
DBNL	0.548384	-1.15206	0.206	0.243	1
STIL	0.54863	-3.91161	0.118	0.147	1
RETREG1	0.548673	4.16277	0.191	0.162	1
MARCHF8	0.549135	-2.13081	0.441	0.449	1
CPEB3	0.549429	9.39613	0.485	0.471	1
RBBP8	0.549585	-1.51305	0.309	0.25	1
ANKRD36	0.549688	-11.6622	0.824	0.809	1
OGT	0.549876	1.49535	0.632	0.713	1
DDX23	0.550178	-2.17312	0.191	0.154	1
MED1	0.550474	-0.254223	0.412	0.441	1
IDH3A	0.550782	-2.42941	0.265	0.213	1
PLPP1	0.550906	-1.57271	0.515	0.493	1
PKD1P4	0.550918	0.259994	0.25	0.206	1
SLC25A18	0.550922	3.77798	0.074	0.103	1
ENSG00000283183	0.550935	-1.40417	0.088	0.11	1
CYRIB	0.55094	-3.09409	0.456	0.485	1
TMEM223	0.551027	0.634713	0.25	0.309	1
FYTTD1	0.551045	-0.542291	0.456	0.478	1
ABHD2	0.551067	-0.952635	0.353	0.309	1
C19orf25	0.551214	-0.307502	0.25	0.294	1
CNOT1	0.551287	-3.10205	0.897	0.912	1
DNAJC2	0.551469	-7.25127	0.662	0.581	1
ENSG00000284762	0.551752	8.16468	0.162	0.125	1
CMPK1	0.551819	3.10591	0.412	0.353	1
PALS1	0.552089	-2.60428	0.603	0.529	1
CYTH2	0.552213	4.04967	0.456	0.485	1
STXBP5L	0.552533	-11.5116	0.294	0.228	1
KIFBP	0.552542	0.263354	0.221	0.265	1
CARS1	0.552702	-3.46242	0.618	0.544	1
SESN3	0.552752	-1.88843	0.338	0.353	1
SMAD2	0.553086	-2.03894	0.779	0.669	1
PDIA6	0.55333	0.857953	0.368	0.419	1
TMCO3	0.553397	-4.30898	0.471	0.419	1
CFDP1	0.553689	3.35282	0.632	0.669	1
JPT1	0.553897	-0.845023	0.485	0.471	1
CCN1	0.55424	0.543113	0.088	0.118	1
ENSG00000267922	0.554802	23.4989	0.162	0.132	1
ENPP7P1	0.554998	-0.360891	0.176	0.147	1
ICA1	0.555043	-0.254916	0.118	0.088	1
EBLN3P	0.555117	-0.440202	0.382	0.331	1
STK35	0.555343	-6.17107	0.471	0.478	1
ELK3	0.55572	-0.320127	0.221	0.176	1
ZNF106	0.555838	-4.63297	0.456	0.404	1
RNF14	0.556154	-1.54841	0.294	0.257	1
MED31	0.55619	0.611961	0.162	0.199	1
PKD1P3	0.55661	-4.32908	0.456	0.456	1
ZKSCAN2	0.556696	-1.8151	0.206	0.228	1
IL17RD	0.556696	-0.724769	0.118	0.088	1
LINC-PINT	0.557	-2.37035	0.309	0.294	1
RAB3GAP1	0.557051	-5.12848	0.721	0.632	1
CERK	0.557191	-0.842007	0.221	0.25	1
H2BC15	0.557338	2.82993	0.279	0.243	1
THOC1	0.5574	-2.32788	0.721	0.772	1
RPL3	0.557465	0.570925	0.485	0.485	1
CCDC62	0.557625	-3.08558	0.294	0.324	1
NPIPB4	0.557664	1.12673	0.471	0.456	1
CARM1	0.557774	-2.9893	0.456	0.522	1
UVRAG	0.55797	-41.5543	0.824	0.728	1
DHX30	0.558147	-0.475694	0.397	0.412	1
PPP2R1A	0.558355	-1.48161	0.485	0.493	1
NIPBL-DT	0.558578	-2.15932	0.221	0.243	1
COMMD1	0.558611	-10.4565	0.515	0.537	1
ENSG00000232063	0.558636	-0.890257	0.103	0.125	1
TM9SF4	0.55922	-1.64362	0.397	0.441	1
POLE2	0.559589	-4.92389	0.176	0.206	1
ECPAS	0.559862	10.1226	0.574	0.529	1
BAZ2A	0.559952	0.711582	0.75	0.794	1
ZNF140	0.560006	0.443997	0.412	0.412	1
CCNYL1	0.56003	-4.49946	0.412	0.375	1
SDHAP1	0.560101	-1.94127	0.588	0.507	1
ME2	0.560196	-3.57437	0.441	0.449	1
CTNNBL1	0.560292	-13.4101	0.529	0.574	1
ENSG00000258137	0.56037	6.22459	0.206	0.169	1
VMP1	0.560434	-8.27349	0.824	0.772	1
SP3	0.560511	-16.1556	0.676	0.647	1
SVOP	0.560519	-2.34396	0.088	0.11	1
ENSG00000259536	0.560789	-2.6354	0.279	0.228	1
CEBPG	0.561082	1.93216	0.338	0.309	1
PSMD7	0.561088	-0.657094	0.279	0.301	1
ENSG00000268533	0.561956	-6.85675	0.544	0.507	1
GCNA	0.561985	-0.954749	0.162	0.184	1
SIK3	0.562041	-5.39616	0.882	0.868	1
SORCS3	0.562275	-3.63774	0.338	0.287	1
CFAP77	0.5623	-0.49554	0.088	0.118	1
ITGAV	0.562432	-0.989383	0.206	0.228	1
ABTB2	0.562537	-16.397	0.441	0.441	1
ENSG00000111780	0.563018	-0.426253	0.426	0.463	1
FAM50A	0.563148	-1.11539	0.206	0.169	1
ATP7A	0.564157	-0.308355	0.162	0.191	1
TLN1	0.564295	-1.54857	0.485	0.537	1
MIAT	0.564352	-18.1339	0.456	0.463	1
WDR45B	0.564352	2.12058	0.382	0.353	1
TXN2	0.564465	-0.44876	0.206	0.176	1
ENSG00000230084	0.564492	-14.7149	0.809	0.801	1
PISD	0.564574	-0.817147	0.353	0.426	1
TMEM116	0.564659	-0.531643	0.309	0.265	1
G3BP1	0.565195	-1.84546	0.75	0.772	1
MIR124-2HG	0.565656	-0.850325	0.176	0.221	1
ENSG00000251034	0.565672	1.45512	0.132	0.169	1
QRICH2	0.565799	-1.47548	0.191	0.228	1
CDK13	0.565995	-4.56585	0.926	0.956	1
CERKL	0.566046	0.963805	0.074	0.103	1
RIPK2-DT	0.566436	2.2904	0.235	0.191	1
UPF3B	0.566519	0.519303	0.471	0.507	1
RGS5	0.566938	-1.76318	0.265	0.228	1
GNAL	0.56716	-4.23643	0.279	0.257	1
IFTAP	0.567192	-3.4985	0.147	0.176	1
DENR	0.567557	2.75275	0.382	0.36	1
SIPA1L1	0.56778	-2.06404	0.456	0.463	1
CRABP2	0.567866	0.43192	0.132	0.11	1
FAM151B	0.56789	-0.365462	0.147	0.118	1
PPM1F	0.56798	-0.394844	0.191	0.221	1
CSNK1D	0.56802	-3.35669	0.603	0.566	1
BLZF1	0.568126	-20.3262	0.765	0.794	1
MAK16	0.568171	0.4716	0.206	0.176	1
STK32B	0.568547	-0.258246	0.103	0.081	1
PCDHA11	0.568556	-3.3232	0.265	0.221	1
PRKAA2	0.56866	-1.72077	0.324	0.287	1
ENSG00000263745	0.56875	2.40876	0.118	0.147	1
PPM1F-AS1	0.568867	-1.45414	0.206	0.169	1
ZC3H8	0.568938	-0.931511	0.368	0.419	1
ENSG00000269533	0.569162	-5.14551	0.279	0.235	1
PLXNA3	0.569575	-2.53837	0.353	0.397	1
ZNF629	0.569613	-0.320881	0.176	0.213	1
ENSG00000183889	0.569899	-2.72565	0.5	0.559	1
NNT-AS1	0.56995	-0.406136	0.162	0.191	1
SELENON	0.57024	0.401179	0.103	0.081	1
MYO9B	0.570323	-6.29007	0.544	0.581	1
EXTL3	0.571333	3.53332	0.338	0.346	1
ZWILCH	0.571527	-0.466235	0.103	0.132	1
TPTEP2-CSNK1E	0.571594	2.7052	0.441	0.5	1
CDK20	0.571854	0.499921	0.103	0.081	1
BTG2	0.572047	0.565074	0.25	0.235	1
PSMD14	0.572085	-4.95017	0.603	0.588	1
MYO1E	0.572232	-4.86997	0.294	0.338	1
LRRIQ1	0.572349	-1.15756	0.235	0.199	1
ALG8	0.572456	-2.67157	0.206	0.228	1
DCBLD2	0.573603	-6.18837	0.338	0.39	1
ENSG00000233912	0.574095	-0.978514	0.25	0.287	1
TRIM25	0.574277	-4.74946	0.456	0.419	1
ST8SIA2	0.57433	-8.06705	0.265	0.272	1
KLF13	0.574447	0.551496	0.324	0.294	1
ZNF101	0.574561	-0.341324	0.206	0.243	1
DNAH9	0.574706	0.455997	0.147	0.184	1
FAM13C	0.57495	-3.60946	0.294	0.338	1
MICU1	0.575014	-5.12518	0.588	0.544	1
DNAJC17	0.575136	-1.28322	0.147	0.176	1
NUDCD1	0.575329	-3.00471	0.309	0.338	1
THSD1	0.575385	-0.380698	0.176	0.14	1
ATXN7L3B	0.575488	-0.677254	0.338	0.375	1
RNF157	0.575496	-1.95877	0.471	0.471	1
ENSG00000205959	0.575504	-1.6156	0.132	0.11	1
ZNF771	0.575573	-0.965614	0.162	0.132	1
YIPF7	0.575625	-2.24997	0.162	0.132	1
TSHZ3	0.57582	2.99185	0.176	0.154	1
ERVH48-1	0.576079	-0.438294	0.103	0.132	1
KRI1	0.576101	-0.483904	0.206	0.235	1
ESCO1	0.576529	4.26132	0.647	0.581	1
LONP2	0.576947	-2.83258	0.75	0.699	1
ANKRD44	0.576959	-0.801584	0.456	0.449	1
ACVR2B	0.577309	-0.74289	0.471	0.397	1
KIF26B	0.577653	3.42768	0.25	0.287	1
MAD2L2	0.577793	-0.25304	0.088	0.118	1
KAT7	0.578061	-1.02256	0.5	0.39	1
ANKRD10	0.578076	-23.2028	0.721	0.765	1
PKIG	0.578213	-2.80338	0.221	0.184	1
MORC2-AS1	0.578287	-0.313551	0.088	0.11	1
FHOD1	0.57861	1.42073	0.309	0.279	1
IFI16	0.578836	1.22117	0.103	0.081	1
CAMKMT	0.578882	-2.70774	0.676	0.551	1
TIGD7	0.579343	-0.277515	0.176	0.14	1
CCDC65	0.579489	-0.433609	0.191	0.221	1
DGKI	0.579574	-10.1045	0.324	0.368	1
MT-CO2	0.579596	-1.34683	0.118	0.14	1
WDR89	0.580083	1.84882	0.324	0.39	1
CLIP1	0.580118	-7.70687	0.559	0.574	1
CFAP53	0.580242	-1.33392	0.235	0.199	1
PPP2R2C	0.580958	-1.86979	0.176	0.199	1
KDM4C	0.581019	-15.3173	0.809	0.801	1
ZNF678	0.581334	8.06108	0.382	0.404	1
PYGO1	0.581368	-0.502745	0.338	0.301	1
MAP3K20	0.581386	-4.25815	0.162	0.14	1
INPP5K	0.581442	-0.561763	0.397	0.353	1
ST7L	0.581481	-4.32446	0.441	0.39	1
CDKL3	0.581536	-16.2299	0.456	0.471	1
ZMYM1	0.581827	-1.00914	0.147	0.176	1
CHN1	0.581896	6.90961	0.324	0.287	1
TEAD1	0.581993	-9.03088	0.603	0.537	1
SNPH	0.582022	-0.773589	0.235	0.272	1
SF3A1	0.582069	-1.37614	0.485	0.441	1
FBXL13	0.582277	-9.1542	0.294	0.301	1
EEF2K	0.582281	-1.97368	0.412	0.346	1
CDC42	0.582429	-1.44384	0.603	0.529	1
CRIM1	0.582505	-0.561859	0.618	0.603	1
NECAP2	0.582784	-1.75624	0.162	0.191	1
IDNK	0.582927	-0.473786	0.265	0.294	1
RUSC2	0.582967	0.302966	0.426	0.456	1
POLR2C	0.582968	-1.55785	0.279	0.235	1
HSPD1	0.583654	-2.20926	0.765	0.801	1
CUX1	0.583661	-4.04144	0.618	0.647	1
ZNF44	0.583745	-2.37918	0.426	0.463	1
SIX4	0.583807	0.330576	0.103	0.081	1
GNPDA1	0.583838	-2.90491	0.353	0.301	1
SNX19	0.58401	0.829588	0.353	0.301	1
HERC1	0.584824	-13.8754	0.926	0.897	1
ENSG00000285854	0.585179	-3.98105	0.397	0.36	1
NBPF9	0.58528	1.5398	0.515	0.551	1
ENSG00000258539	0.585283	-7.45273	0.382	0.412	1
TMEM260	0.585347	-17.5605	0.412	0.419	1
DHRS12	0.5854	-0.252587	0.147	0.118	1
ELMO2	0.585728	-2.08894	0.412	0.456	1
EPN2	0.585736	-1.07779	0.515	0.544	1
DLGAP2	0.585862	10.2884	0.162	0.191	1
CLPTM1L	0.585979	-0.73578	0.191	0.221	1
ENSG00000261172	0.586195	1.72721	0.294	0.324	1
METTL3	0.586231	-0.633399	0.412	0.412	1
FBXO15	0.586256	1.81705	0.132	0.11	1
ENSG00000257379	0.586266	-1.17853	0.309	0.272	1
PHACTR4	0.58641	-6.52308	0.618	0.64	1
WASL	0.586489	-1.11142	0.691	0.728	1
SCN3B	0.586511	19.2465	0.265	0.221	1
ANAPC2	0.586768	-0.356501	0.235	0.199	1
SMPD4	0.586839	-1.873	0.441	0.471	1
ENSG00000280385	0.586904	1.67841	0.529	0.507	1
TTC21B	0.587342	2.28884	0.603	0.551	1
NUTF2	0.587522	-0.640048	0.221	0.191	1
VRK2	0.587767	-0.310783	0.103	0.081	1
YJU2B	0.587888	0.616665	0.176	0.206	1
CDHR2	0.588088	0.311604	0.118	0.096	1
GALNT1	0.588522	-15.1086	0.485	0.449	1
PPP5D1P	0.588885	-0.905661	0.162	0.125	1
RPL31	0.589109	-1.17425	0.382	0.404	1
CDS2	0.589295	3.85535	0.485	0.522	1
BAP1	0.58939	0.560796	0.265	0.301	1
USP12	0.589611	-13.5921	0.412	0.471	1
WDR61	0.589955	0.31532	0.279	0.346	1
VRK1	0.589987	-0.692693	0.382	0.331	1
ENSG00000282278	0.589997	-25.2295	0.912	0.868	1
CD47	0.590207	-1.06946	0.309	0.346	1
MTHFD1	0.590282	-1.12169	0.353	0.397	1
ENSG00000230782	0.590354	-2.2899	0.118	0.14	1
PGRMC2	0.590693	3.01606	0.382	0.434	1
UBE2S	0.590796	4.37335	0.235	0.272	1
NCOA4	0.591745	-5.76385	0.456	0.397	1
EXOC5	0.592121	-7.99055	0.529	0.551	1
RIPK1	0.592339	-0.419384	0.353	0.301	1
TIGD1	0.592458	0.260965	0.088	0.118	1
ENSG00000256950	0.592695	1.14201	0.25	0.213	1
FN3K	0.592921	-0.287351	0.221	0.184	1
RHBDD2	0.592955	0.351522	0.147	0.118	1
TSNARE1	0.593025	-3.51425	0.368	0.301	1
BCAP31	0.593199	0.438092	0.191	0.235	1
NNT	0.593728	-5.59776	0.353	0.39	1
ABRAXAS2	0.594555	0.467445	0.235	0.206	1
ADRA1A	0.594788	-6.06326	0.103	0.081	1
MAJIN	0.595024	-1.14833	0.132	0.103	1
ANKRD17	0.595176	-1.62014	0.971	0.978	1
ANKRD46	0.595405	-4.99583	0.265	0.235	1
CACNG2	0.595674	1.56848	0.132	0.11	1
CACNB2	0.595732	-2.46231	0.338	0.346	1
TECPR2	0.595744	-0.847404	0.279	0.228	1
ENSG00000284776	0.596143	-5.92268	0.324	0.346	1
CNTN3	0.59631	-0.535921	0.132	0.162	1
POLD2	0.596399	-0.317009	0.162	0.132	1
POLR1C	0.596407	-3.15701	0.632	0.654	1
HMBOX1	0.596504	-6.27654	0.765	0.801	1
XRCC6	0.596641	2.28706	0.529	0.544	1
GMEB1	0.596932	-6.78496	0.176	0.206	1
LARP4	0.596982	-9.42099	0.721	0.757	1
ANKRD13A	0.597107	-0.382107	0.309	0.257	1
NCK1-DT	0.597124	0.743929	0.265	0.235	1
ORC6	0.597326	-2.48619	0.147	0.169	1
PPIE	0.597347	-10.5882	0.25	0.279	1
GFM1	0.59735	-2.95334	0.588	0.507	1
ROR2	0.597518	-7.63458	0.221	0.176	1
APTX	0.597613	-4.32783	0.544	0.522	1
LINC02245	0.597683	-10.5963	0.471	0.463	1
ST7	0.597841	-19.2896	0.706	0.662	1
MRPL21	0.598053	-0.336879	0.176	0.206	1
ITSN2	0.598157	-6.33762	0.441	0.375	1
FRY	0.598462	-10.0674	0.588	0.574	1
ZNF318	0.598999	-0.570867	0.221	0.257	1
PARP11	0.599265	-12.9909	0.456	0.478	1
SCAPER	0.599274	1.6333	0.632	0.669	1
HPSE2	0.599438	10.0527	0.147	0.176	1
BEND3	0.599504	-0.318297	0.206	0.169	1
ENSG00000261553	0.599932	-14.5003	0.632	0.61	1
BIVM-ERCC5	0.599935	-3.28074	0.559	0.603	1
MLH3	0.600206	-0.723344	0.456	0.463	1
PPP2R3B	0.600264	-2.11914	0.221	0.191	1
SLCO3A1	0.600636	-4.19088	0.191	0.213	1
TATDN3	0.60065	0.374027	0.162	0.191	1
ST20-MTHFS	0.600676	-0.590466	0.368	0.301	1
PLEKHG1	0.600795	-12.8127	0.397	0.39	1
PNP	0.600845	-0.613064	0.132	0.154	1
MTG1	0.600902	0.250484	0.309	0.294	1
SNHG21	0.601001	0.578098	0.162	0.14	1
RNF146	0.601224	-0.543912	0.294	0.257	1
CHMP5	0.601503	-1.37136	0.265	0.287	1
PPP4R2	0.601906	-2.66083	0.706	0.603	1
PLXDC1	0.601935	-0.335112	0.103	0.081	1
LINC02193	0.602	0.44507	0.118	0.147	1
ENSG00000284879	0.602413	57.364	0.691	0.647	1
RAB27A	0.602431	-1.53337	0.147	0.162	1
ATP6V0E2	0.602616	0.788308	0.176	0.221	1
PDHA1	0.60262	0.855635	0.324	0.287	1
SACS	0.602627	-4.02839	0.471	0.434	1
SCFD1	0.602885	-0.991629	0.897	0.86	1
SIRT5	0.60345	0.453489	0.221	0.199	1
ZNF45	0.603692	0.598438	0.176	0.147	1
MGAT4C	0.603727	5.38474	0.147	0.125	1
CLCN3	0.604221	-4.48848	0.618	0.588	1
MACROH2A1	0.604278	-4.32187	0.618	0.537	1
ENSG00000228274	0.604319	0.7065	0.176	0.154	1
ALKBH3	0.60453	-1.40338	0.206	0.235	1
DHRS7B	0.604538	-4.24273	0.206	0.235	1
TCF7	0.604561	13.0014	0.412	0.478	1
MVD	0.604709	-6.00536	0.397	0.353	1
RPS6KA6	0.604789	1.00461	0.25	0.287	1
INO80	0.604867	-12.1848	0.735	0.809	1
PACRG	0.605082	-4.48685	0.132	0.11	1
TBCA	0.605206	-5.66659	0.559	0.603	1
AMN1	0.605751	-4.81465	0.265	0.287	1
PER2	0.605879	-1.8399	0.441	0.478	1
ENSG00000248664	0.605906	-5.85138	0.338	0.375	1
DTX2P1-UPK3BP1-PMS2P11	0.606009	-1.23406	0.353	0.301	1
CHMP7	0.606089	-1.01437	0.191	0.213	1
AGK	0.606142	-9.66974	0.382	0.331	1
ENSG00000261668	0.606142	-0.356737	0.088	0.11	1
MMADHC-DT	0.6064	-5.69161	0.088	0.11	1
MEIOC	0.606509	-5.94808	0.294	0.316	1
SLC13A4	0.606535	0.887522	0.132	0.11	1
HMGB2	0.606568	-0.388195	0.25	0.213	1
CNIH1	0.606968	-2.4545	0.25	0.272	1
HYDIN2	0.6072	2.40273	0.176	0.154	1
NEXN	0.607305	0.696137	0.176	0.206	1
PPM1A	0.607692	-1.44821	0.544	0.581	1
DOCK2	0.608057	10.6261	0.118	0.096	1
DPCD	0.608097	0.3684	0.147	0.125	1
NUP85	0.608119	-3.07421	0.279	0.294	1
RNF185	0.608819	-1.67521	0.559	0.559	1
VPS39	0.609184	0.75913	0.382	0.419	1
ENSG00000283352	0.609583	-1.11698	0.25	0.294	1
DCP1B	0.609656	-0.372669	0.176	0.213	1
ENSG00000286328	0.609706	-10.7531	0.118	0.096	1
USP49	0.610228	-2.39893	0.544	0.566	1
ATP9A	0.610462	-2.1008	0.456	0.397	1
ENSG00000258410	0.610711	-12.119	0.5	0.529	1
TMOD3	0.610716	-1.49395	0.426	0.471	1
GOLPH3L	0.610741	-3.61632	0.426	0.39	1
ABCB1	0.610859	2.41372	0.103	0.081	1
CTSH	0.611008	0.631134	0.147	0.176	1
DNHD1	0.611316	-9.47547	0.676	0.662	1
UBC	0.611464	4.19754	0.397	0.426	1
TMED8	0.611599	-0.358763	0.221	0.257	1
TPP2	0.611649	-14.6106	0.721	0.713	1
CORIN	0.611674	15.108	0.206	0.176	1
HPCAL1	0.611833	-3.89599	0.235	0.206	1
CFAP298-TCP10L	0.611935	-3.37676	0.471	0.412	1
IDS	0.611947	1.04524	0.529	0.507	1
CNTN2	0.611961	-0.48992	0.221	0.199	1
SUCLG1	0.612431	-2.62178	0.397	0.404	1
ZSCAN12	0.612511	-0.483813	0.191	0.221	1
SCAMP4	0.612577	-0.790138	0.103	0.081	1
GALM	0.612603	-29.8301	0.397	0.434	1
ENSG00000255872	0.612767	-12.0603	0.882	0.882	1
ENSG00000224934	0.612903	0.415322	0.118	0.096	1
PRMT5	0.613049	-0.27654	0.176	0.14	1
ENSG00000247925	0.613062	-1.83591	0.191	0.213	1
MTA3	0.613146	3.50984	0.206	0.235	1
SLC35C2	0.613291	1.05295	0.279	0.257	1
FIG4	0.613408	-0.385695	0.397	0.338	1
ARMC1	0.613432	-0.63036	0.294	0.243	1
RPL23AP82	0.613724	-7.75834	0.397	0.441	1
SCARB2	0.613861	-3.88493	0.456	0.478	1
WDR1	0.613958	-1.64306	0.309	0.272	1
GKAP1	0.614041	0.819821	0.265	0.235	1
CRK	0.614118	-1.28248	0.485	0.515	1
WDTC1	0.614454	-4.60723	0.353	0.368	1
ZSWIM8	0.614785	2.10897	0.544	0.581	1
UBE2E2	0.614964	23.3735	0.647	0.566	1
KHNYN	0.615321	2.41581	0.235	0.206	1
ZNF581	0.615945	-0.261221	0.132	0.162	1
ENSG00000286681	0.616027	3.59496	0.103	0.081	1
RAD9A	0.616096	-3.57427	0.324	0.338	1
TAFA5	0.616137	9.46741	0.412	0.375	1
TTC41P	0.616308	-0.250674	0.088	0.11	1
CIBAR1	0.616519	2.46405	0.456	0.412	1
KLHL21	0.616622	0.590156	0.191	0.169	1
CHRNB1	0.61733	0.460392	0.176	0.154	1
ANKUB1	0.617467	-7.94926	0.691	0.618	1
TOX4	0.617496	-1.65946	0.544	0.529	1
LTBP1	0.617655	-15.4517	0.25	0.272	1
YARS2	0.617673	-3.49694	0.353	0.39	1
ANKRD26	0.617786	-1.40069	0.647	0.662	1
MRPL13	0.617858	-1.91563	0.25	0.287	1
ZNF121	0.617885	-1.22506	0.382	0.412	1
FAM189A1	0.61811	11.3913	0.221	0.199	1
SIRT3	0.618409	-2.97846	0.353	0.316	1
MRPL33	0.618586	1.40134	0.235	0.265	1
CKS2	0.618766	-1.02546	0.338	0.375	1
GTF2E2	0.619118	-1.09586	0.338	0.294	1
MTBP	0.619127	-1.92644	0.353	0.324	1
UGDH-AS1	0.619261	-1.1666	0.265	0.301	1
ACSL3	0.619432	20.3807	0.809	0.735	1
EMG1	0.619704	0.695793	0.309	0.301	1
RSL24D1	0.619749	-1.67802	0.309	0.324	1
ENSG00000260537	0.619976	-1.97342	0.456	0.441	1
ZNF562	0.620038	0.358465	0.265	0.228	1
PINK1	0.620132	-6.97422	0.132	0.162	1
NADK	0.620232	-1.17802	0.191	0.221	1
ZNF43	0.620498	-2.33958	0.235	0.272	1
BRF1	0.620641	3.44331	0.529	0.485	1
TTC26	0.620784	-0.497064	0.206	0.176	1
ENSG00000275443	0.620849	-0.319938	0.103	0.125	1
PDIA4	0.620861	-1.32274	0.191	0.228	1
PCAT7	0.621084	-2.0814	0.162	0.176	1
GNL3	0.621239	-4.60139	0.706	0.684	1
AP1G1	0.621362	-8.85474	0.779	0.816	1
SLC44A1	0.621503	0.874074	0.382	0.338	1
SLC25A25	0.621678	-0.520958	0.25	0.279	1
CAMK2D	0.621794	-69.0209	0.794	0.728	1
TSR1	0.621797	1.56287	0.559	0.507	1
LDLRAD4	0.621847	18.3119	0.353	0.301	1
FAM217B	0.621904	0.298063	0.176	0.154	1
ENSG00000254553	0.621955	-1.95123	0.485	0.419	1
SMIM27	0.622839	-0.32502	0.176	0.199	1
ZBTB17	0.622846	-1.34716	0.294	0.316	1
FERMT3	0.62302	0.493271	0.147	0.125	1
AFTPH	0.623139	-5.43535	0.706	0.713	1
PCDHA10	0.623277	1.29989	0.279	0.243	1
NEURL1	0.623407	0.78788	0.103	0.081	1
THRB	0.623473	1.5287	0.103	0.081	1
GIN1	0.623596	-0.295683	0.103	0.125	1
SUPT7L	0.62392	-0.849633	0.338	0.382	1
STIM2	0.624001	-11.1111	0.559	0.581	1
HTT	0.624012	-25.8103	0.868	0.735	1
CYB5D2	0.62408	0.599998	0.309	0.353	1
AMBRA1	0.624654	-17.5643	0.765	0.728	1
NUP58	0.624656	-14.6168	0.838	0.831	1
DRAXIN	0.624826	-0.456975	0.324	0.338	1
DDX46	0.624857	-2.80185	0.853	0.779	1
GOT1	0.625022	0.898002	0.412	0.39	1
BACH1	0.625037	-10.7143	0.676	0.603	1
SYBU	0.625172	-4.39818	0.191	0.213	1
RIMS3	0.625239	1.41743	0.103	0.132	1
SAP30BP	0.625455	-2.13508	0.471	0.493	1
NUP188	0.626291	-3.13142	0.309	0.346	1
TRIM2	0.62631	-17.1137	0.471	0.478	1
VCL	0.626596	-1.63342	0.588	0.551	1
PKNOX2	0.626663	19.1484	0.265	0.316	1
ENSG00000284829	0.626711	-0.428561	0.191	0.213	1
SNX13	0.627034	-1.18049	0.721	0.735	1
AGFG2	0.627331	0.328654	0.191	0.169	1
HDAC4	0.627643	-7.62951	0.662	0.669	1
NOL7	0.627955	-2.03647	0.353	0.346	1
ENSG00000289201	0.628054	1.26883	0.088	0.11	1
WDR81	0.628078	0.341995	0.088	0.11	1
ENSG00000269749	0.628473	-2.81449	0.206	0.228	1
ETFRF1	0.628647	0.681239	0.265	0.301	1
ARL14EP	0.628652	-0.469004	0.221	0.243	1
COX7A2	0.628717	-0.329687	0.294	0.324	1
CNOT2	0.628729	-10.3553	0.809	0.75	1
CHSY1	0.628747	-21.3547	0.529	0.485	1
ACTR5	0.628955	-0.286715	0.191	0.162	1
RAP1GAP2	0.628969	0.548457	0.25	0.213	1
TMEM127	0.628998	-2.34667	0.206	0.235	1
DCAF10	0.62932	0.251831	0.176	0.154	1
NID2	0.629776	1.16249	0.279	0.309	1
DAAM1	0.629779	7.87697	0.838	0.772	1
PDSS1	0.629905	-1.1374	0.221	0.25	1
VPS8	0.630062	-6.20903	0.676	0.625	1
NOVA1	0.630093	0.543685	0.456	0.485	1
ZNF746	0.630187	-0.632372	0.206	0.228	1
EGF	0.630386	-4.83951	0.103	0.125	1
ENSG00000165121	0.630707	-0.737302	0.368	0.331	1
TTI2	0.630975	0.423004	0.353	0.309	1
MINK1	0.631232	0.576223	0.353	0.397	1
TCTN2	0.631593	0.899787	0.147	0.184	1
PTPRD	0.631624	-91.4013	0.618	0.596	1
LRPAP1	0.631722	-0.762971	0.309	0.316	1
ADAMTSL1	0.632322	-9.10373	0.162	0.206	1
RAB5C	0.632735	0.446629	0.206	0.243	1
EPS15	0.632752	-13.2891	0.368	0.397	1
EPB41L2	0.632835	-1.50939	0.279	0.316	1
KCNK10	0.632979	-2.59394	0.118	0.147	1
PPP3R1	0.633271	0.286418	0.279	0.309	1
ENSG00000279608	0.633294	-0.322466	0.147	0.169	1
ARID2	0.63333	-12.7969	0.765	0.75	1
PLA2G10	0.633331	-1.52422	0.162	0.169	1
ALS2	0.633726	-16.908	0.485	0.456	1
CABIN1	0.633786	-6.43319	0.779	0.779	1
FAM184B	0.633926	-1.72175	0.574	0.507	1
RSPH10B	0.634103	-0.432467	0.221	0.243	1
CILK1	0.634166	-2.3402	0.206	0.228	1
TMEM11	0.634173	-0.25917	0.147	0.118	1
ENSG00000285708	0.63438	-30.4734	0.618	0.537	1
CYFIP1	0.634929	-0.609578	0.412	0.375	1
PDPR2P	0.634952	5.58242	0.324	0.346	1
DTNA	0.635055	-30.2927	0.662	0.603	1
COMMD6	0.635173	0.336557	0.162	0.14	1
NKD1	0.635245	-1.58009	0.132	0.154	1
CTDP1	0.635306	-3.54509	0.485	0.478	1
TADA2A	0.63537	-8.15312	0.132	0.154	1
AP2A2	0.635393	1.13068	0.588	0.522	1
SELENOT	0.635508	-2.32818	0.338	0.36	1
BCAP29	0.635799	-0.675707	0.162	0.184	1
TRAF3	0.635847	1.21541	0.338	0.346	1
HADH	0.635913	1.24047	0.235	0.257	1
MED23	0.635961	-1.52601	0.588	0.559	1
FLYWCH1	0.636236	-1.89905	0.147	0.169	1
ARID3A	0.636436	-3.44551	0.25	0.279	1
SDK1	0.636483	-34.6716	0.647	0.64	1
PLCE1	0.63676	-10.5804	0.265	0.279	1
ESF1	0.637236	-4.35661	0.5	0.493	1
XYLB	0.637442	-1.71331	0.147	0.118	1
STARD3	0.637483	0.363138	0.221	0.257	1
FOXK1	0.637632	-3.36263	0.544	0.596	1
MAPK8	0.637691	-7.99682	0.838	0.765	1
TPST2	0.638275	-2.09844	0.118	0.14	1
NF2	0.638474	-6.78352	0.426	0.382	1
ADCYAP1R1	0.63864	2.08188	0.176	0.154	1
CHORDC1	0.638645	-6.20089	0.75	0.787	1
ENSG00000288640	0.638837	-16.1621	0.721	0.779	1
NME7	0.639177	-66.7313	0.603	0.507	1
ENSG00000258881	0.63923	2.47511	0.235	0.206	1
NAP1L3	0.639252	-1.11617	0.162	0.184	1
LINC00882	0.639481	-27.7919	0.265	0.228	1
ATP6V0A2	0.639574	-0.915714	0.382	0.434	1
H1-4	0.639723	-0.475218	0.103	0.125	1
ZNF436	0.640382	-0.880807	0.162	0.191	1
ZNF18	0.640424	0.582155	0.147	0.132	1
IFT122	0.640515	-2.53033	0.515	0.485	1
GADD45B	0.640759	0.745241	0.221	0.191	1
RNF103-CHMP3	0.641308	-13.7589	0.691	0.669	1
ATG13	0.641421	1.38782	0.529	0.493	1
UPF3A	0.641489	-1.42661	0.397	0.412	1
PCDHAC1	0.641634	-0.479029	0.103	0.081	1
HBP1	0.641652	6.52079	0.676	0.721	1
CPLX1	0.64174	-6.61754	0.118	0.147	1
KIF15	0.641878	-8.68739	0.103	0.118	1
WIPF2	0.642356	-6.05264	0.544	0.537	1
NECTIN1	0.642384	-9.68056	0.338	0.301	1
KIAA0753	0.642684	-5.79794	0.544	0.537	1
ENSG00000285920	0.64284	-6.16686	0.662	0.632	1
NDUFA4	0.642866	-2.14285	0.324	0.346	1
TUBGCP3	0.64303	-4.85006	0.471	0.426	1
MYL6	0.643056	0.564138	0.235	0.213	1
MVB12A	0.643104	-0.274301	0.147	0.176	1
CFAP44	0.643179	-3.57095	0.294	0.301	1
PRKAR1B	0.643437	-0.448185	0.132	0.103	1
FBXL5	0.643439	-1.12353	0.529	0.544	1
LINC01504	0.643529	-33.5465	0.559	0.574	1
ENSG00000278932	0.643534	17.9273	0.118	0.096	1
JOSD1	0.644036	3.06088	0.294	0.265	1
ERC2	0.644039	2.6171	0.544	0.493	1
TPTE2P5	0.644173	-3.29456	0.368	0.39	1
PYM1	0.644255	0.836915	0.103	0.132	1
PITX1-AS1	0.644481	-19.4001	0.382	0.36	1
ECI1	0.644595	-0.317782	0.176	0.199	1
RNF114	0.644899	0.811557	0.353	0.368	1
EIF1AD	0.645037	0.552918	0.25	0.228	1
STK38L	0.645264	12.3248	0.426	0.471	1
AATK	0.645811	-1.08587	0.147	0.169	1
STKLD1	0.645916	0.723079	0.324	0.287	1
RBM15B	0.646633	-0.452517	0.206	0.176	1
GALK2	0.647364	-8.134	0.574	0.618	1
MRPL42	0.64737	-2.67786	0.471	0.485	1
CIT	0.647388	-7.38391	0.176	0.154	1
NUDT9	0.647425	1.55127	0.324	0.294	1
VPS54	0.647438	0.410171	0.618	0.632	1
CDK11B	0.647518	-33.3852	0.765	0.772	1
POM121	0.647521	3.05057	0.897	0.846	1
PREP	0.647682	-3.35038	0.221	0.243	1
STEEP1	0.647798	-0.360095	0.103	0.125	1
KLC4	0.647948	-2.23735	0.515	0.537	1
TRAF7	0.648139	-0.299982	0.235	0.206	1
ZNF706	0.648174	-1.77735	0.456	0.426	1
ILDR2	0.648292	-0.479726	0.162	0.14	1
ELOVL2	0.648347	-1.27456	0.206	0.228	1
ENSG00000229321	0.648454	-1.4392	0.206	0.176	1
TMEM268	0.648807	-0.767601	0.118	0.14	1
ENSG00000284620	0.649	-4.2781	0.176	0.147	1
TUT4	0.649067	-11.9951	0.956	0.963	1
ENSG00000288520	0.649134	-0.39103	0.103	0.132	1
YIPF6	0.649191	0.645189	0.25	0.228	1
ENSG00000285216	0.649802	-28.0342	0.441	0.382	1
XPO4	0.649991	2.36597	0.691	0.618	1
AHR	0.649992	-0.440634	0.176	0.206	1
PSD2	0.650064	-0.626199	0.118	0.096	1
ARFGAP1	0.650655	-0.884295	0.471	0.426	1
KDM1B	0.650745	-1.05385	0.265	0.316	1
SMAD1	0.650938	0.937037	0.265	0.235	1
RPL28	0.651276	2.08809	0.529	0.537	1
BEST1	0.651477	0.263685	0.221	0.213	1
ZFYVE28	0.651734	-2.5784	0.206	0.169	1
SAP18	0.65186	0.278512	0.309	0.279	1
LAP3	0.652141	4.84959	0.118	0.14	1
ENTPD3-AS1	0.652168	-0.59582	0.25	0.272	1
TRAPPC12	0.652451	-8.853	0.618	0.603	1
URM1	0.652569	3.60226	0.265	0.257	1
HORMAD2-AS1	0.652855	-2.19688	0.324	0.324	1
GSTM2	0.652984	-1.82143	0.162	0.132	1
FRMD4B	0.653113	51.3834	0.353	0.353	1
NHSL2	0.65327	-13.1304	0.279	0.257	1
CCNF	0.653792	-0.678016	0.088	0.11	1
HSP90AB1	0.653852	15.2204	0.765	0.831	1
FBXL19	0.654119	-0.294931	0.176	0.154	1
RAI2	0.654466	0.765207	0.103	0.125	1
LINC01118	0.654485	-1.83343	0.412	0.426	1
ORMDL1	0.654749	0.291742	0.206	0.243	1
BLOC1S6	0.65511	-3.99124	0.309	0.331	1
LINC01572	0.655738	-6.82797	0.368	0.331	1
ZNF664	0.656155	0.613012	0.294	0.338	1
ENSG00000260465	0.656311	-0.907993	0.294	0.257	1
CPEB4	0.656317	-1.08022	0.824	0.728	1
NUP50-DT	0.656901	-4.39772	0.309	0.353	1
PEX6	0.656925	1.19019	0.221	0.199	1
SNHG14	0.656996	9.20398	0.985	0.993	1
WDR7	0.657089	-0.514916	0.529	0.559	1
SEPTIN9	0.657114	0.464881	0.368	0.382	1
ZMYM2	0.657399	-14.8115	0.868	0.868	1
ENSG00000275674	0.65745	-1.00209	0.338	0.368	1
ENSG00000196826	0.65772	-0.673442	0.441	0.434	1
SCAMP2	0.657767	0.924045	0.176	0.213	1
FAM118B	0.658394	-0.500306	0.441	0.456	1
GART	0.658945	-8.1467	0.485	0.456	1
CKMT2-AS1	0.658959	4.66364	0.397	0.412	1
DST	0.65906	37.9764	0.838	0.846	1
ZACN	0.659312	-0.486788	0.103	0.125	1
SYNM-AS1	0.65934	-0.544891	0.235	0.272	1
TNK2	0.659426	-0.808916	0.206	0.169	1
CLK1	0.659434	-7.39142	0.809	0.75	1
POM121C	0.659498	0.369779	0.838	0.882	1
CD59	0.660032	-0.584575	0.103	0.081	1
MMADHC	0.66026	-0.414171	0.338	0.287	1
HACD1	0.660351	0.783564	0.118	0.103	1
ENSG00000231772	0.661084	-0.516691	0.132	0.11	1
SYT2	0.661402	-0.428488	0.118	0.14	1
LAMP1	0.661436	-0.874425	0.338	0.353	1
PALB2	0.661755	-1.07616	0.206	0.176	1
MTX2	0.661876	-4.09688	0.485	0.441	1
CENPC	0.661927	-6.47145	0.456	0.397	1
STX8	0.661946	-17.3425	0.397	0.39	1
AMOTL2	0.662134	-1.75349	0.162	0.176	1
NAPG	0.662227	-3.01563	0.515	0.441	1
MBD1	0.66225	-17.6432	0.397	0.419	1
ZNF514	0.662513	-0.381321	0.132	0.11	1
ENSG00000267618	0.662773	5.28164	0.265	0.287	1
GARRE1	0.662867	-0.736729	0.559	0.485	1
B4GALT1	0.662921	-6.16043	0.118	0.14	1
COX19	0.663324	2.47159	0.515	0.478	1
TRMT1L	0.66337	-0.831211	0.441	0.375	1
SLC26A3	0.663759	-1.06214	0.103	0.081	1
TRPV1	0.663894	0.260821	0.221	0.206	1
RNF168	0.663908	1.98799	0.544	0.529	1
SNHG30	0.66404	-0.504344	0.118	0.132	1
ALDOA	0.664203	1.05937	0.265	0.331	1
EBNA1BP2	0.664449	0.384348	0.25	0.228	1
ZBED9	0.664558	9.17514	0.162	0.14	1
PHKB	0.664602	-7.3137	0.632	0.596	1
HAP1	0.664683	-0.727861	0.132	0.154	1
HMGCS1	0.664822	-1.88563	0.853	0.824	1
STAT1	0.665	0.465773	0.382	0.434	1
ENSG00000224505	0.665032	-0.825241	0.206	0.184	1
MSMO1	0.665195	18.3095	0.588	0.596	1
TMCC1	0.665283	-12.6854	0.632	0.654	1
SLC39A9	0.665305	-2.5158	0.662	0.566	1
HOOK1	0.665354	-0.8555	0.265	0.235	1
ENSG00000283415	0.665553	4.87995	0.118	0.103	1
FAM162A	0.665656	-11.9906	0.397	0.426	1
CDC37L1	0.665687	-1.1392	0.338	0.36	1
MCM3AP-AS1	0.665738	-0.379466	0.235	0.257	1
NOMO2	0.665863	-4.29817	0.676	0.647	1
PUM3	0.665996	0.496146	0.838	0.743	1
ENSG00000283103	0.666402	-0.435318	0.191	0.162	1
ADPGK	0.66645	1.32766	0.368	0.382	1
FAM124A	0.667172	-0.795767	0.162	0.184	1
SMC5	0.667288	-3.09663	0.882	0.816	1
NPTX1	0.667453	-0.460147	0.132	0.154	1
SPON1	0.667654	-1.12681	0.118	0.096	1
DNAJA1	0.667678	-0.436746	0.735	0.809	1
ERP29	0.668422	-0.666833	0.206	0.184	1
RAB18	0.668746	-13.7922	0.75	0.699	1
ENSG00000268193	0.668785	1.85402	0.485	0.441	1
POLE	0.669201	-0.51987	0.397	0.397	1
MYEF2	0.669203	-7.93214	0.647	0.603	1
CCDC134	0.669243	2.42473	0.309	0.279	1
GAS6	0.669354	2.79003	0.382	0.331	1
ADGRL2	0.669723	-20.9744	0.456	0.419	1
ATF7	0.670067	0.843401	0.529	0.478	1
AP1B1	0.670236	-0.866148	0.176	0.147	1
MTMR9	0.670287	-0.630445	0.441	0.412	1
DOCK3	0.670377	-26.3591	0.765	0.757	1
PIK3R1	0.670412	0.330644	0.309	0.287	1
TAF15	0.670712	-3.41567	0.809	0.676	1
AP1M1	0.670873	-1.01947	0.441	0.382	1
ALPK3	0.671297	5.10999	0.103	0.088	1
CNOT6L	0.67139	9.18618	0.662	0.61	1
ENSG00000229180	0.671507	-4.78405	0.544	0.574	1
ENSG00000258653	0.671512	-1.19985	0.426	0.456	1
PPP1R12C	0.671703	-1.65866	0.426	0.368	1
PPP4R1	0.671869	-6.57607	0.456	0.434	1
ACTN1	0.671873	4.97072	0.353	0.338	1
GUK1	0.672336	1.94248	0.309	0.338	1
CLMP	0.672455	5.30808	0.132	0.154	1
ARHGEF12	0.672698	0.252598	0.676	0.61	1
ENSG00000254394	0.672883	-0.271385	0.118	0.096	1
ENSG00000285827	0.673012	-5.2418	0.441	0.471	1
TDRP	0.673803	2.31516	0.324	0.287	1
AATF	0.673973	-0.589343	0.456	0.449	1
ILKAP	0.674175	-5.06356	0.471	0.485	1
STXBP3	0.674192	-2.48471	0.324	0.294	1
MFAP1	0.674579	-3.46455	0.382	0.368	1
TCF12	0.674838	-16.7149	0.882	0.853	1
CES2	0.674987	-0.334996	0.103	0.118	1
PTPN6	0.674995	2.38747	0.132	0.162	1
ENSG00000260017	0.675076	-0.317943	0.132	0.162	1
SFI1	0.675103	-0.341932	0.382	0.368	1
C4orf47	0.675404	1.00625	0.132	0.154	1
SNX14	0.675416	0.302111	0.118	0.14	1
SNAP47	0.675422	-4.00689	0.25	0.272	1
ZNF823	0.675705	0.555364	0.118	0.103	1
PWRN1	0.675811	1.05991	0.132	0.11	1
UBE2J2	0.676027	-0.359101	0.309	0.287	1
LSM4	0.676152	-0.274402	0.118	0.096	1
TYRO3	0.676152	0.269479	0.088	0.11	1
SPDYE10P	0.677054	-3.6287	0.5	0.529	1
MCPH1	0.677107	-10.2681	0.544	0.529	1
TRIM74	0.677179	-0.375251	0.176	0.199	1
GUCY1A2	0.677261	-8.97068	0.309	0.316	1
NRCAM	0.677306	-2.96035	0.647	0.647	1
LMF1	0.677347	-0.814809	0.279	0.287	1
GRM5	0.677456	-24.0253	0.103	0.125	1
ENSG00000282034	0.677945	-0.420425	0.338	0.353	1
NDC1	0.677982	0.418464	0.294	0.324	1
ENSG00000274769	0.678026	0.791823	0.088	0.11	1
TASP1	0.678095	-13.3448	0.603	0.551	1
DUSP11	0.678359	-1.43979	0.324	0.294	1
MOB4	0.67844	-0.397445	0.368	0.316	1
GABRG3	0.678593	10.9616	0.118	0.14	1
MGAT5	0.678657	4.21739	0.574	0.625	1
CCDC126	0.678979	-0.278584	0.279	0.294	1
C7orf26	0.679528	0.25838	0.147	0.132	1
ZNF3	0.679662	-0.401027	0.265	0.235	1
BLOC1S5-TXNDC5	0.679686	2.49695	0.397	0.382	1
EIF3F	0.679872	-0.944464	0.456	0.485	1
C1orf198	0.679916	-0.924808	0.132	0.147	1
ENSG00000258210	0.680181	0.438183	0.324	0.301	1
HERC5	0.680635	-2.83383	0.132	0.11	1
PNPLA6	0.680682	0.712206	0.147	0.162	1
CACNA1C	0.680903	0.606501	0.632	0.64	1
STXBP4	0.681119	-6.85536	0.485	0.471	1
MATN2	0.681164	-15.9065	0.162	0.147	1
WDR75	0.681298	-0.945326	0.471	0.441	1
HMGXB4	0.681668	-0.743452	0.397	0.412	1
MAML2	0.681739	-8.23248	0.176	0.154	1
RGS6	0.681746	-4.63885	0.147	0.169	1
CCDC50	0.681746	-1.78114	0.382	0.412	1
RCN2	0.681764	0.470511	0.426	0.404	1
CTSK	0.681945	0.694091	0.132	0.162	1
DYM	0.68213	-6.22197	0.794	0.728	1
NMT2	0.68215	-1.02661	0.338	0.331	1
MGRN1	0.682431	-6.22299	0.721	0.581	1
ENSG00000283411	0.682484	-0.707159	0.338	0.294	1
FAXDC2	0.682626	0.409185	0.324	0.375	1
AKIRIN2	0.682783	-0.826649	0.515	0.581	1
RAD17	0.683048	-3.59363	0.338	0.353	1
HSF2BP	0.683146	2.56231	0.118	0.14	1
INPP5B	0.683694	-0.301695	0.353	0.316	1
SH3BP5L	0.683843	-0.845877	0.162	0.176	1
ZKSCAN5	0.683891	-0.347959	0.279	0.309	1
GARS1-DT	0.683957	5.49418	0.441	0.404	1
TRMT61B	0.684011	-0.371232	0.25	0.279	1
PTPRF	0.684036	0.877606	0.426	0.404	1
ACAD9	0.684506	-0.335747	0.441	0.449	1
PPP1R3F	0.684572	0.407252	0.191	0.213	1
NFS1	0.684749	0.395708	0.118	0.14	1
YAF2	0.685282	-8.30255	0.574	0.5	1
ZBTB43	0.685393	-12.015	0.471	0.471	1
ATG12	0.685556	1.4123	0.338	0.368	1
ENSG00000253888	0.685853	1.8659	0.162	0.14	1
ENSG00000264324	0.685862	-2.8102	0.559	0.559	1
ALKAL2	0.686361	0.296675	0.147	0.162	1
B4GALT5	0.686506	-3.89683	0.426	0.434	1
PCDHA1	0.686514	-17.5423	0.618	0.603	1
RRAS2	0.686603	-13.842	0.426	0.397	1
TBC1D5	0.686611	-32.204	0.824	0.757	1
EPN1	0.686964	-1.0817	0.412	0.368	1
ARPC3	0.687323	-0.75694	0.221	0.199	1
ENSG00000267765	0.68749	-0.679598	0.176	0.199	1
PHF20L1	0.687612	-9.59894	0.853	0.794	1
RUNX1T1	0.688111	-43.3893	0.324	0.331	1
CLCN3P1	0.688221	3.63526	0.176	0.162	1
CTNND1	0.688348	1.07427	0.559	0.676	1
YIPF1	0.688396	-0.552818	0.103	0.118	1
RANBP10	0.688429	-3.90637	0.515	0.566	1
TTC37	0.688577	4.95375	0.765	0.713	1
LINC02006	0.689287	0.408992	0.162	0.132	1
MSH2	0.68979	-1.19824	0.75	0.654	1
CYLD	0.690324	-2.20997	0.485	0.551	1
TMEM161B	0.690328	-13.3688	0.485	0.478	1
CSPG4P10	0.690384	-0.273438	0.176	0.154	1
SCD	0.690634	-55.2646	0.721	0.618	1
EIF2A	0.690734	-3.45444	0.485	0.434	1
MED14	0.690835	7.93039	0.574	0.544	1
CSRP2	0.690867	2.16283	0.426	0.39	1
LINC01876	0.691082	-7.18159	0.147	0.125	1
NSUN4	0.691539	0.27036	0.206	0.184	1
ING1	0.691873	-2.80632	0.235	0.206	1
C1QTNF7	0.692565	1.95423	0.147	0.132	1
L3MBTL1	0.693195	-0.583021	0.191	0.162	1
DDX21	0.693203	-3.86491	0.603	0.603	1
ACVR1	0.693213	1.35013	0.485	0.463	1
ZNF395	0.693267	-1.81172	0.162	0.14	1
LMNB2	0.693377	-5.81212	0.206	0.235	1
TMCO1	0.693544	-3.93886	0.662	0.654	1
INTS10	0.693614	-1.07975	0.471	0.485	1
PTPN4	0.69373	-8.9067	0.618	0.559	1
TSNAX-DISC1	0.693769	-4.68138	0.574	0.581	1
TK2	0.693792	-0.270791	0.118	0.096	1
CLDN12	0.694118	1.18309	0.338	0.368	1
PPP1R2	0.694123	-0.960358	0.338	0.353	1
ZNF766	0.694474	1.52636	0.265	0.243	1
ANKMY1	0.694769	6.15228	0.294	0.265	1
ACAT2	0.694889	-2.20239	0.544	0.537	1
AGR2	0.695215	23.3231	0.103	0.088	1
ANO4	0.695268	-11.7762	0.103	0.088	1
ARHGEF3	0.695428	-1.25703	0.338	0.301	1
CACNA1B	0.6955	-1.15768	0.691	0.647	1
WDR24	0.695631	-0.8271	0.118	0.14	1
RHOBTB1	0.695885	-2.59747	0.118	0.132	1
MBNL2	0.696143	-19.916	0.412	0.353	1
ENSG00000285702	0.696202	-0.440454	0.235	0.257	1
ABCB10	0.696206	-0.369033	0.221	0.191	1
RECQL4	0.696381	-0.60121	0.088	0.103	1
DDR1	0.696455	-0.316708	0.235	0.257	1
LDB2	0.696578	-10.324	0.265	0.257	1
R3HCC1	0.696624	-0.284005	0.103	0.118	1
RUNDC3A	0.696688	-0.313098	0.147	0.176	1
DRG1	0.697055	-0.473761	0.632	0.647	1
LRRC49	0.697141	-1.48582	0.559	0.537	1
SLC20A2	0.697186	-7.35547	0.471	0.493	1
CPSF3	0.697186	-1.42608	0.412	0.449	1
CLN8	0.697189	-0.257315	0.132	0.11	1
ENSG00000284707	0.697662	-1.51359	0.515	0.551	1
MED10	0.698048	-0.463564	0.338	0.301	1
RRP7A	0.698813	-0.905785	0.191	0.206	1
AGA-DT	0.698951	1.06789	0.103	0.088	1
RPL37A	0.69933	-4.91596	0.824	0.794	1
AMZ1	0.699405	-5.53303	0.294	0.338	1
MTF1	0.699625	-1.43914	0.456	0.426	1
GPR155	0.700319	2.11817	0.235	0.265	1
ENSG00000227579	0.700344	-1.94185	0.103	0.118	1
ENSG00000230773	0.700548	-0.509274	0.147	0.169	1
UTP15	0.701182	0.826992	0.265	0.25	1
PACSIN2	0.701208	-2.97209	0.588	0.559	1
SLC9B1	0.701398	-3.83013	0.176	0.191	1
PHACTR2	0.701833	-0.850788	0.221	0.199	1
RTN4	0.701922	-6.22336	0.926	0.926	1
LINC00205	0.702056	-0.676669	0.132	0.118	1
KLF10	0.702342	-0.255362	0.206	0.184	1
MGA	0.702533	3.55616	0.691	0.691	1
SIAE	0.702777	-1.79811	0.206	0.228	1
SEPTIN7P13	0.703116	-5.23163	0.515	0.441	1
HMGCL	0.703133	-0.425886	0.147	0.169	1
IQCD	0.703644	-0.428127	0.118	0.132	1
DNAAF11	0.703689	1.27283	0.088	0.103	1
ENSG00000204422	0.704199	0.810739	0.279	0.25	1
CCNH	0.704334	-9.23262	0.824	0.765	1
IKZF5	0.704341	-2.99987	0.397	0.463	1
ENSG00000269179	0.704917	-2.69142	0.5	0.449	1
POLR3A	0.705228	0.529363	0.559	0.566	1
KCNMB2-AS1	0.705261	5.32763	0.235	0.221	1
PAPSS2	0.705371	-1.79991	0.103	0.118	1
NOX4	0.705485	2.50114	0.088	0.103	1
IGFBP7	0.705513	-5.32035	0.132	0.118	1
MTDH	0.705592	-13.3895	0.779	0.757	1
SH3BP5	0.705792	-2.70962	0.353	0.382	1
GK5	0.706324	0.86537	0.25	0.235	1
CPNE1	0.706393	2.57658	0.735	0.662	1
ENSG00000272442	0.706717	-1.0754	0.338	0.301	1
IRAK1BP1	0.706974	-1.65977	0.456	0.441	1
C9orf24	0.70727	-1.97614	0.132	0.147	1
MRPL37	0.707778	-0.772633	0.279	0.243	1
ELOVL6	0.707868	-13.2689	0.544	0.544	1
ARPC2	0.708173	0.606744	0.603	0.676	1
C12orf29	0.708476	-0.283951	0.103	0.118	1
TOPBP1	0.708517	-2.95849	0.721	0.64	1
ENSG00000282527	0.708728	-0.362341	0.103	0.118	1
DOCK9	0.709104	-7.26433	0.324	0.316	1
ENSG00000287934	0.710053	0.38489	0.176	0.169	1
ZIC2	0.710065	-4.78203	0.191	0.213	1
ENSG00000238009	0.710272	1.52657	0.118	0.103	1
SLC16A10	0.710308	-37.7783	0.279	0.309	1
MLLT10	0.710537	-12.7385	0.809	0.765	1
MRC2	0.710774	2.98059	0.162	0.191	1
VPS13B-DT	0.711076	-0.809768	0.162	0.176	1
FGFR1OP2	0.711137	-4.27358	0.529	0.463	1
ABHD17B	0.711222	1.99169	0.485	0.485	1
IER2	0.711861	0.354909	0.191	0.176	1
DEPDC4	0.712007	-0.36187	0.265	0.243	1
CELA2B	0.712242	0.553785	0.132	0.11	1
KRBA2	0.712496	-0.424212	0.206	0.199	1
NCKIPSD	0.712554	-0.367796	0.147	0.162	1
PMPCB	0.713037	-0.515852	0.471	0.5	1
CD63	0.71357	-0.563585	0.132	0.118	1
PTPN2	0.713613	-7.49786	0.368	0.346	1
COA6	0.713621	-2.03217	0.132	0.118	1
ABCD3	0.713739	-1.15882	0.588	0.559	1
ENSG00000170846	0.713799	3.78451	0.132	0.118	1
ZRANB1	0.713877	3.50734	0.765	0.713	1
NUDT21	0.714092	1.25701	0.618	0.574	1
ABHD18	0.714209	-9.74367	0.485	0.449	1
CAND1	0.714293	-8.49879	0.706	0.75	1
CREBZF	0.714497	-3.58879	0.515	0.559	1
MRTFA	0.714712	-17.1377	0.897	0.846	1
RGS16	0.714726	-1.04121	0.147	0.169	1
ENSG00000254536	0.714765	-0.715069	0.309	0.301	1
BZW2	0.714806	-1.1996	0.426	0.397	1
SH3GL3	0.715162	-2.67365	0.221	0.235	1
LINC01505	0.715372	-76.1013	0.265	0.265	1
RCHY1	0.715626	-0.684922	0.338	0.368	1
HADHB	0.716182	-3.34086	0.353	0.36	1
MINDY3	0.716219	-1.41208	0.485	0.5	1
MAP3K8	0.716347	-0.428207	0.088	0.103	1
STAT6	0.716379	0.48528	0.176	0.154	1
FAM193B	0.716707	-1.83108	0.618	0.618	1
FAM98B	0.716806	-0.853309	0.265	0.25	1
ENSG00000285589	0.716954	-0.323427	0.294	0.265	1
TARS2	0.717184	-0.818128	0.25	0.294	1
C8orf88	0.717308	0.513488	0.103	0.088	1
ZNF862	0.71745	-0.514993	0.176	0.184	1
NEFH	0.717544	-2.0226	0.191	0.176	1
SIPA1L2	0.717703	-2.70569	0.632	0.647	1
AKAP9	0.717872	-12.9905	0.897	0.912	1
LEMD2	0.71809	-0.489614	0.191	0.169	1
ITFG1	0.718147	-9.20157	0.706	0.699	1
ENSG00000259371	0.718357	0.30354	0.162	0.147	1
VPS13B	0.718391	-20.4429	0.882	0.809	1
SUSD4	0.718675	-1.02382	0.118	0.096	1
GARS1	0.718834	-29.7894	0.647	0.625	1
UBE2H	0.719133	-10.5133	0.706	0.64	1
EAF2	0.719301	-8.11172	0.426	0.375	1
ZFYVE16	0.71948	5.69095	0.529	0.478	1
ENSG00000286001	0.71951	-1.46718	0.75	0.706	1
NCL	0.719556	-0.769966	0.794	0.757	1
RASGEF1B	0.719835	-17.4131	0.25	0.228	1
NOP2	0.720644	-0.270894	0.132	0.14	1
C1orf159	0.720995	-25.4739	0.206	0.221	1
TSG101	0.721047	-5.16367	0.382	0.397	1
ENSG00000254186	0.721132	-15.6826	0.324	0.294	1
PAICS	0.72145	0.33417	0.471	0.463	1
ZRANB2-AS1	0.721488	0.799871	0.294	0.324	1
TTYH3	0.721753	5.45453	0.382	0.412	1
NBL1	0.721838	-0.688275	0.235	0.243	1
VPS26A	0.721954	-1.55709	0.294	0.316	1
DESI2	0.722021	6.39004	0.456	0.449	1
TTC7B	0.72226	-10.3192	0.338	0.353	1
APTR	0.72252	-3.29534	0.338	0.353	1
ATG7	0.722741	10.1786	0.618	0.618	1
CRISPLD1	0.72305	-2.41467	0.132	0.147	1
RAB4B-EGLN2	0.723124	-0.360158	0.132	0.147	1
ANAPC5	0.723164	0.559008	0.5	0.485	1
BCL7C	0.723486	-0.278222	0.25	0.228	1
MACROD2	0.723755	-21.0172	0.691	0.699	1
HERC4	0.723998	-5.65758	0.794	0.787	1
WDR11	0.724025	-3.76387	0.515	0.515	1
EIF3J-DT	0.724426	0.461969	0.206	0.191	1
LINC01002	0.724535	-1.39934	0.368	0.382	1
ANKRD27	0.724584	0.673114	0.353	0.39	1
DSE	0.724611	-3.53905	0.588	0.64	1
SLX4IP	0.724738	3.73606	0.25	0.243	1
CARD8	0.724743	-1.71748	0.279	0.294	1
ENSG00000286883	0.724857	0.26565	0.103	0.088	1
JAK2	0.725708	-3.78175	0.324	0.382	1
VPS52	0.725741	-0.276204	0.206	0.228	1
TUFT1	0.725793	-10.5102	0.574	0.537	1
PMS2	0.725943	-0.594926	0.25	0.228	1
PCDHGB6	0.726188	-32.2565	0.426	0.419	1
INTS2	0.726269	-0.466705	0.426	0.368	1
ALG1L9P	0.726328	-3.86297	0.235	0.25	1
RASGRP1	0.726451	-6.31951	0.412	0.449	1
LINC02210-CRHR1	0.726671	3.89531	0.485	0.449	1
RAB1B	0.726932	-0.570834	0.162	0.176	1
KNOP1	0.727201	0.898919	0.221	0.213	1
TNC	0.727358	-2.04116	0.088	0.103	1
ELK4	0.727434	1.71933	0.485	0.493	1
EIF5A	0.727477	-1.56999	0.279	0.294	1
ERH	0.727612	1.17889	0.338	0.309	1
ADGRA3	0.727669	-9.49904	0.382	0.316	1
SLC35F3	0.727713	-2.96815	0.147	0.125	1
ENSG00000268400	0.727778	-0.398333	0.147	0.162	1
ZNF460-AS1	0.727822	2.12966	0.221	0.199	1
CNOT9	0.727999	0.306646	0.574	0.551	1
ZNF292	0.728098	-35.1173	0.956	0.971	1
JUP	0.728867	0.51185	0.147	0.14	1
ENSG00000286458	0.728901	-7.03865	0.382	0.368	1
TMEM51	0.729039	-1.85818	0.088	0.103	1
ZNF236	0.729081	-0.789051	0.338	0.368	1
APOO	0.729281	-2.55044	0.279	0.294	1
MUC4	0.729376	-0.723175	0.103	0.118	1
RNF4	0.729481	-11.2794	0.603	0.559	1
ENSG00000258677	0.729824	-10.1774	0.721	0.662	1
JAM3	0.729978	-14.6624	0.647	0.691	1
ENSG00000263494	0.729984	2.36664	0.221	0.243	1
DLC1	0.730175	2.42705	0.147	0.132	1
ASIC2	0.730229	-1.86399	0.191	0.199	1
C21orf62-AS1	0.73039	0.905508	0.191	0.176	1
PLEKHB1	0.73041	-0.324335	0.103	0.088	1
MARK3	0.730465	-1.24477	0.912	0.912	1
BRSK1	0.730511	-0.61332	0.338	0.338	1
RFPL3S	0.730519	-0.326275	0.221	0.228	1
UBE2D4	0.730583	1.45721	0.103	0.088	1
PAPOLA	0.730892	-10.2603	0.941	0.86	1
TMEM184C	0.731157	-5.39226	0.559	0.529	1
SGCD	0.731552	0.849367	0.132	0.154	1
COL27A1	0.731581	-0.720822	0.279	0.25	1
ELAPOR2	0.731697	-19.5269	0.588	0.537	1
DGCR5	0.731723	10.5379	0.176	0.191	1
ELL	0.731881	-3.3305	0.353	0.36	1
RNF180	0.732183	-8.16879	0.221	0.228	1
C12orf4	0.732449	-0.973372	0.412	0.412	1
CPNE5	0.732792	-0.84739	0.103	0.118	1
UBXN6	0.732913	0.323669	0.191	0.176	1
ZNF384	0.733364	-8.99616	0.412	0.404	1
ENSG00000283765	0.733389	-2.89574	0.382	0.338	1
MCCC1	0.733397	-1.24998	0.426	0.456	1
FGD1	0.733491	-0.876733	0.265	0.272	1
NEDD9	0.73377	-3.00733	0.221	0.199	1
AP1S2	0.734189	-3.97776	0.353	0.346	1
DCAF15	0.734238	-0.908034	0.103	0.118	1
RALGPS1	0.734255	-8.3131	0.662	0.596	1
ASAP1	0.734398	-21.0764	0.75	0.735	1
CBFB	0.734445	0.857693	0.368	0.419	1
RBPJ	0.734621	-14.8057	0.926	0.86	1
RYR3	0.734699	-7.0039	0.088	0.103	1
ZNF674	0.734764	-0.430584	0.25	0.243	1
SNRNP200	0.735115	-6.1476	0.779	0.801	1
SLF2	0.735318	0.812699	0.5	0.507	1
SPIRE2	0.735492	-0.351921	0.206	0.184	1
TMEM138	0.735528	-0.538257	0.25	0.228	1
SMYD4	0.735541	-0.755049	0.235	0.257	1
TRO	0.735568	-2.45922	0.162	0.184	1
RGMB	0.735623	-0.252166	0.353	0.353	1
GNG4	0.736294	1.35223	0.412	0.397	1
A2M	0.73642	-1.37456	0.132	0.14	1
CERS4	0.736636	-1.40222	0.382	0.353	1
RAP1GAP	0.736967	-0.279681	0.176	0.199	1
POT1-AS1	0.736968	-9.38406	0.147	0.162	1
PCDH1	0.737429	-0.600997	0.132	0.11	1
DISP1	0.737691	-11.8913	0.588	0.596	1
ARL6IP6	0.737771	2.213	0.368	0.331	1
SUSD6	0.737872	-0.489289	0.397	0.36	1
STRN	0.738142	-0.835639	0.485	0.434	1
LINC00641	0.738227	-1.90515	0.382	0.353	1
C2orf69	0.738269	-1.91561	0.397	0.397	1
IST1	0.738428	-4.94802	0.824	0.824	1
SEPHS1	0.73848	-0.472587	0.162	0.176	1
NOMO3	0.738562	-4.91441	0.515	0.478	1
GOLGA4	0.738803	-17.7511	0.941	0.956	1
HEXD	0.738931	0.491264	0.162	0.14	1
HDAC1	0.739105	15.4094	0.397	0.368	1
ENSG00000285382	0.739178	4.79047	0.191	0.213	1
DNAI4	0.73919	-0.883102	0.132	0.154	1
MAP4K3	0.739282	-11.3081	0.838	0.772	1
EIF1	0.739337	0.325866	0.588	0.574	1
SLC2A13	0.739482	-6.3898	0.265	0.243	1
TFIP11	0.739579	-0.706359	0.353	0.353	1
USP34	0.739707	-27.8544	0.956	0.941	1
SNTG1	0.739751	-14.4903	0.118	0.132	1
MCU	0.739804	7.11671	0.515	0.544	1
DBF4B	0.740121	-0.376757	0.132	0.147	1
PCSK2	0.740278	-3.14975	0.162	0.132	1
SF3B1	0.740373	-4.4636	0.912	0.824	1
CFAP20	0.740565	2.50211	0.397	0.375	1
ZKSCAN3	0.741265	-0.94711	0.118	0.132	1
ZDHHC5	0.741266	-3.42651	0.397	0.404	1
DLEU2	0.741515	-19.1641	0.809	0.794	1
FOXP2	0.741858	-5.5965	0.132	0.147	1
ZC3H4	0.741955	-1.06429	0.324	0.353	1
C2orf27A	0.742346	2.81211	0.353	0.346	1
COX10	0.742476	-0.440982	0.382	0.368	1
LRP5	0.74259	-0.513443	0.206	0.184	1
ANKRD11	0.742639	-3.23214	0.985	0.963	1
MRPL39	0.743381	-0.655952	0.265	0.243	1
DIRAS2	0.74374	3.2628	0.103	0.088	1
ENSG00000244332	0.743836	0.947699	0.132	0.154	1
PLBD1	0.743844	-1.89698	0.088	0.103	1
PTRH2	0.743985	-0.583595	0.603	0.559	1
PPP1R9A	0.7441	2.33533	0.426	0.39	1
SDHB	0.744206	-7.77929	0.338	0.294	1
ESRRG	0.744554	-5.91302	0.235	0.191	1
MCF2L	0.74472	2.86091	0.324	0.375	1
DYNLL1	0.744802	-2.37257	0.221	0.228	1
MAPKAPK2	0.744811	3.41247	0.515	0.456	1
STPG2	0.744996	-1.06782	0.132	0.147	1
CDK14	0.745172	-11.9784	0.485	0.471	1
ADCY9	0.745967	4.49523	0.515	0.456	1
ENSG00000228430	0.746125	-0.648735	0.132	0.11	1
EEF2	0.746127	-1.36388	0.588	0.529	1
QSOX1	0.746135	-1.11358	0.265	0.279	1
CBFA2T3	0.746173	1.31254	0.118	0.132	1
HSP90B1	0.746551	-2.97943	0.912	0.897	1
ZNF423	0.746937	-2.44343	0.426	0.419	1
BBIP1	0.747018	-1.89179	0.368	0.36	1
ENSG00000271955	0.747138	-0.32789	0.103	0.11	1
KIAA0825	0.747219	-24.9134	0.25	0.221	1
HSPA2-AS1	0.747266	-1.31075	0.162	0.184	1
USP21	0.747268	0.269811	0.147	0.132	1
PEX13	0.747397	-5.38053	0.426	0.412	1
PRKD1	0.747404	-5.63071	0.397	0.368	1
ARRDC3-AS1	0.747623	-12.9192	0.132	0.14	1
SUN1	0.747722	2.28384	0.765	0.779	1
MAGOHB	0.747895	0.388986	0.191	0.176	1
BNIP3L	0.747897	17.7089	0.824	0.757	1
AHCYL2	0.74796	-16.7304	0.721	0.662	1
VWA8	0.748057	7.65283	0.338	0.36	1
CTPS1	0.748079	-1.31145	0.265	0.235	1
NRDE2	0.748201	-1.58958	0.368	0.382	1
GNL1	0.748551	-0.542044	0.456	0.434	1
CTPS2	0.748649	-1.09399	0.397	0.36	1
ACOT7	0.748724	-5.80181	0.456	0.456	1
DNAJC24	0.748767	-4.90235	0.382	0.36	1
COG4	0.748786	0.257526	0.206	0.199	1
APBB1	0.748853	0.813207	0.25	0.279	1
PANK3	0.748897	-5.02997	0.735	0.75	1
ARHGEF11	0.748965	-11.9484	0.5	0.463	1
GTF2IRD2B	0.749164	-10.4269	0.309	0.309	1
TANC1	0.749239	-15.1035	0.324	0.316	1
TTLL11	0.749411	-2.35052	0.426	0.412	1
KIF16B	0.749421	-3.49665	0.426	0.382	1
ENSG00000225205	0.749434	-0.427795	0.088	0.103	1
TOB1	0.749794	-0.678002	0.309	0.272	1
RBM4	0.749877	-8.04991	0.647	0.581	1
RUBCN	0.749919	-1.24235	0.353	0.368	1
LPCAT3	0.749963	-3.87311	0.397	0.419	1
ENSG00000230551	0.750107	-0.670923	0.176	0.184	1
DHX57	0.750214	0.595435	0.603	0.537	1
ABHD3	0.750309	1.14065	0.529	0.537	1
BCCIP	0.750463	-3.57838	0.456	0.412	1
MAGI3	0.750647	-19.2515	0.647	0.647	1
PSMB1	0.750696	-0.501287	0.412	0.456	1
RNF11	0.750719	11.9129	0.397	0.397	1
ADAMTS9-AS2	0.750731	5.51297	0.279	0.257	1
ZNF197	0.750922	-1.36374	0.265	0.228	1
KLHL5	0.751092	0.787441	0.235	0.265	1
TRAPPC10	0.751176	-3.36273	0.735	0.721	1
ENSG00000225689	0.751626	-20.5201	0.206	0.221	1
ZNF543	0.751774	0.300985	0.103	0.118	1
SCYL1	0.751826	-0.428923	0.176	0.154	1
HIC2	0.75195	-0.386376	0.368	0.36	1
SPINT2	0.752442	0.634045	0.118	0.103	1
KCNAB1	0.752537	-2.05283	0.441	0.434	1
ZNF550	0.7526	3.87186	0.368	0.419	1
ARL9	0.75279	-0.875695	0.132	0.11	1
FBXO42	0.752916	-5.12183	0.735	0.647	1
CDK6	0.753516	-2.41001	0.265	0.25	1
BSCL2	0.753665	2.32577	0.279	0.272	1
GPATCH2	0.75434	-31.11	0.603	0.574	1
KIRREL3	0.7545	-19.5568	0.294	0.287	1
H2BC6	0.75457	12.9687	0.235	0.228	1
CCDC180	0.754649	1.11681	0.279	0.265	1
CEP57	0.754665	-14.6753	0.647	0.669	1
PRPF31	0.754707	-0.303052	0.206	0.228	1
PRSS12	0.755106	-0.725641	0.103	0.088	1
PEX14	0.755258	-6.54027	0.382	0.39	1
CCDC138	0.755263	-4.77552	0.559	0.588	1
EPHB1	0.755322	-1.37681	0.235	0.25	1
GORASP2	0.755591	0.29033	0.603	0.544	1
NRG2	0.755597	-2.43033	0.147	0.132	1
ACSS2	0.755719	1.58782	0.294	0.324	1
ZNF212	0.755975	0.397006	0.176	0.169	1
CCT6P3	0.756084	0.449424	0.338	0.382	1
MAP3K14	0.756196	-0.721851	0.162	0.147	1
SRCIN1	0.756211	-0.538099	0.235	0.206	1
UBE3D	0.756555	-13.6166	0.632	0.581	1
SKIL	0.756694	0.472732	0.368	0.397	1
ACSL5	0.757147	-0.299933	0.132	0.118	1
NECTIN2	0.757267	-5.07389	0.206	0.228	1
CIP2A	0.757546	-0.325728	0.118	0.103	1
CASC3	0.757561	-5.02251	0.676	0.603	1
SLC9A1	0.757678	2.43702	0.368	0.316	1
SULF1	0.757761	-0.929219	0.118	0.132	1
STK10	0.758034	1.052	0.191	0.213	1
RAP1B	0.758187	-1.16923	0.632	0.61	1
PRMT7	0.758336	-0.588297	0.338	0.382	1
CCDC93	0.758393	-2.35458	0.632	0.61	1
BRCA1	0.758655	-0.680414	0.471	0.441	1
NTPCR	0.758745	0.528735	0.191	0.213	1
SETD3	0.758841	-16.4854	0.662	0.618	1
HSF5	0.758918	-0.393214	0.103	0.088	1
MGST3	0.759009	-32.4136	0.456	0.456	1
EEF1E1	0.759026	-0.430894	0.162	0.184	1
PDS5B	0.759045	-12.5394	0.794	0.86	1
ORAI2	0.759077	0.771038	0.25	0.279	1
PKD2L2	0.75938	1.54479	0.265	0.272	1
FAM120AOS	0.759579	-0.34211	0.265	0.235	1
C6orf89	0.760138	-0.262345	0.25	0.272	1
ZNF326	0.760161	-3.76959	0.574	0.574	1
CFAP92	0.760313	-1.16046	0.412	0.397	1
SMIM12	0.760368	18.7135	0.309	0.287	1
SCAF8	0.760392	-8.15758	0.794	0.846	1
ANKRD42-DT	0.760796	1.30801	0.162	0.147	1
SHOC2	0.760956	-1.45705	0.676	0.735	1
PTBP3	0.761085	-3.00706	0.397	0.368	1
MEST	0.761441	-11.4481	0.324	0.324	1
ENTPD4	0.761478	5.57445	0.544	0.529	1
ENSG00000264772	0.761491	0.583434	0.529	0.449	1
MARCHF3	0.761515	-14.6131	0.309	0.272	1
INO80D	0.761838	-6.29353	0.779	0.779	1
PRPF19	0.7623	-0.31614	0.221	0.243	1
DDX27	0.76236	-1.78218	0.574	0.522	1
NPM1	0.762446	-3.7068	0.779	0.765	1
BTG1	0.762696	-0.548538	0.338	0.324	1
ENSG00000251095	0.763077	-2.98155	0.176	0.184	1
LMNA	0.763221	-2.19472	0.426	0.493	1
ZNF329	0.763374	-1.73744	0.147	0.132	1
MED9	0.763546	0.356558	0.132	0.154	1
ZNF618	0.764107	-7.52701	0.456	0.441	1
SECISBP2	0.764209	-23.4829	0.544	0.493	1
ST6GALNAC2	0.764676	-0.802466	0.191	0.169	1
TMA16	0.764848	0.601738	0.147	0.176	1
ANKIB1	0.76487	-9.07901	0.868	0.846	1
CAPN12	0.765546	-2.88013	0.162	0.147	1
MCTS1	0.765731	-5.02676	0.368	0.36	1
EID2B	0.765963	0.326468	0.103	0.096	1
TSPAN4	0.765965	0.27887	0.088	0.103	1
AOC2	0.766479	-0.393763	0.132	0.147	1
FAM222B	0.766525	-9.53549	0.603	0.625	1
ENSG00000259244	0.766721	0.691543	0.353	0.331	1
VAV2	0.766801	5.48431	0.485	0.419	1
SCCPDH	0.767053	-1.04552	0.147	0.154	1
ZNF627	0.767076	2.23074	0.191	0.176	1
MYLIP	0.767082	3.04457	0.338	0.301	1
SETD1B	0.767295	1.13902	0.412	0.426	1
PABPC1L	0.767418	-0.839135	0.25	0.265	1
KBTBD2	0.767554	-2.01263	0.441	0.419	1
NUP42	0.767602	-0.274352	0.176	0.199	1
IP6K1	0.768018	-6.50331	0.647	0.662	1
SORBS1	0.768101	-9.06053	0.441	0.456	1
OTUB1	0.768104	-0.380227	0.147	0.132	1
PPFIA4	0.768631	-2.32811	0.382	0.375	1
PSTPIP2	0.768685	-1.94494	0.176	0.184	1
CDK7	0.768752	1.50079	0.309	0.294	1
TUT7	0.768777	-12.9939	0.662	0.654	1
ENSG00000125695	0.768879	-1.56057	0.324	0.294	1
FBXO25	0.768921	-5.8953	0.544	0.581	1
RELN	0.768961	-9.77534	0.132	0.118	1
ZBTB3	0.769096	-0.406005	0.103	0.118	1
ZNF776	0.76925	0.261259	0.118	0.132	1
DLGAP1	0.769597	-127.416	0.794	0.728	1
PCDHA4	0.769894	-13.8389	0.603	0.551	1
CNTN5	0.770016	9.08913	0.176	0.154	1
ENSG00000249753	0.770212	1.03586	0.191	0.176	1
TMX3	0.770586	-2.05973	0.397	0.434	1
CROCCP2	0.770725	0.267409	0.368	0.375	1
CEP85	0.770849	-0.345668	0.279	0.243	1
CDK11A	0.770984	-8.168	0.603	0.581	1
SURF4	0.771134	-1.42945	0.5	0.5	1
FAM120C	0.771192	-1.70587	0.382	0.353	1
ENSG00000224738	0.771575	0.712735	0.147	0.132	1
BMPR1A	0.771666	-20.946	0.662	0.632	1
AKAP6	0.771684	-15.3629	0.559	0.618	1
VPS35L	0.772009	1.2824	0.515	0.441	1
FOXRED2	0.772457	-1.56138	0.147	0.169	1
RAPGEF4	0.772849	1.00977	0.118	0.11	1
MTCH1	0.772985	0.490707	0.382	0.404	1
USP38-DT	0.773208	-1.03039	0.147	0.162	1
FANCL	0.773369	-0.454742	0.309	0.279	1
MTMR7	0.773412	-9.08288	0.441	0.397	1
ARL15	0.773423	18.4954	0.574	0.515	1
METTL6	0.773663	-2.28537	0.397	0.404	1
SCMH1	0.773723	-11.5065	0.603	0.574	1
ZBTB7C	0.773815	-2.96652	0.118	0.103	1
ABL1	0.774176	-16.8053	0.603	0.522	1
NLRC4	0.774235	-1.06889	0.279	0.272	1
TBC1D31	0.774752	-2.89432	0.221	0.221	1
PDCD11	0.775272	-3.50183	0.5	0.507	1
TRMT44	0.775748	0.661092	0.456	0.471	1
COL6A6	0.776281	-1.08109	0.206	0.184	1
DCAF4	0.77639	-1.81675	0.294	0.257	1
NR2F2	0.776536	-2.30503	0.221	0.235	1
MGLL	0.777776	-0.551584	0.191	0.206	1
GAD1	0.778067	1.31142	0.103	0.118	1
CCNG1	0.778276	-0.556508	0.235	0.243	1
SERGEF	0.778391	-19.8598	0.426	0.39	1
MIR7-3HG	0.778836	-3.78973	0.221	0.206	1
MIER3	0.77886	-1.71952	0.338	0.36	1
ENSG00000283196	0.779058	-0.518082	0.118	0.125	1
ARNT	0.779155	-0.994447	0.5	0.471	1
SNAPC1	0.779263	1.33091	0.294	0.331	1
MRTO4	0.77928	-1.79188	0.191	0.199	1
ABI1	0.7793	3.28996	0.485	0.5	1
TSPYL1	0.7794	-0.259344	0.132	0.125	1
SMAD5	0.779494	-3.06317	0.765	0.794	1
ZNF446	0.77982	-0.379548	0.103	0.088	1
ENSG00000259316	0.780172	-6.86588	0.426	0.404	1
WDR33	0.780389	8.96562	0.809	0.853	1
SNTB2	0.780397	-2.22565	0.338	0.324	1
ENSG00000285505	0.780833	-1.79477	0.206	0.221	1
H2BC21	0.780842	-9.80483	0.118	0.103	1
OIP5-AS1	0.781442	-1.39332	0.471	0.463	1
PHTF1	0.78162	-2.40101	0.368	0.36	1
C11orf58	0.78179	-8.63948	0.588	0.61	1
LINC01934	0.781821	-9.40568	0.103	0.088	1
CLCN2	0.781889	-0.402457	0.206	0.221	1
MTX3	0.781921	0.643343	0.265	0.265	1
CTDNEP1	0.781943	-0.474441	0.176	0.154	1
ZZEF1	0.782155	-4.51989	0.868	0.831	1
ZNF333	0.782675	-0.418698	0.265	0.294	1
MXRA7	0.782678	0.541024	0.221	0.228	1
SIPA1L3	0.783082	3.70082	0.588	0.588	1
FSIP2	0.78318	-6.39781	0.221	0.228	1
GFM2	0.783304	1.99343	0.5	0.456	1
CCZ1B	0.783463	-0.891422	0.397	0.39	1
MARS1	0.783481	-4.44437	0.691	0.662	1
SLC35E2B	0.783514	-1.13463	0.265	0.243	1
DIPK2A	0.783614	0.733163	0.471	0.441	1
PFAS	0.784284	-0.863155	0.147	0.132	1
MLEC	0.784287	-3.15576	0.618	0.559	1
MED12	0.78448	-1.27253	0.279	0.301	1
EIF2D	0.784678	1.15523	0.265	0.257	1
SHTN1	0.784679	-6.87953	0.353	0.331	1
NOPCHAP1	0.785375	-3.21712	0.338	0.382	1
LRRC23	0.785379	7.5516	0.397	0.471	1
ENSG00000258631	0.78564	-7.20898	0.103	0.088	1
UBA6-DT	0.78571	26.9608	0.559	0.485	1
GDI1	0.786079	-0.44449	0.426	0.456	1
STARD13	0.786148	-8.88898	0.147	0.125	1
ZNF573	0.786386	-0.686735	0.25	0.235	1
VSNL1	0.786497	2.01887	0.147	0.169	1
ENSG00000284512	0.787059	-0.359661	0.426	0.397	1
PIK3CB	0.787204	-5.94265	0.603	0.537	1
RCN1	0.787367	0.457119	0.206	0.199	1
ENSG00000281593	0.787454	-1.10407	0.221	0.191	1
TBC1D2B	0.787816	-2.22744	0.235	0.213	1
PTPRT	0.788055	-6.94593	0.162	0.184	1
AVPI1	0.788433	0.290579	0.176	0.169	1
NECAB3	0.788518	0.53481	0.088	0.103	1
MIA2	0.788684	4.11658	0.529	0.471	1
TACC2	0.788751	9.44821	0.353	0.346	1
FARP2	0.788896	-8.77538	0.574	0.544	1
POLR3G	0.788924	-0.264853	0.176	0.162	1
NUP214	0.788954	-10.3778	0.882	0.809	1
CCDC191	0.789096	0.302824	0.176	0.162	1
PPP6R3	0.789271	-28.7752	0.882	0.882	1
MAP2K2	0.789344	0.254873	0.191	0.221	1
MAP4	0.789718	-10.6104	0.794	0.801	1
KLHL13	0.78987	-6.3725	0.221	0.228	1
VPS13D	0.790063	12.2609	0.75	0.728	1
TXLNG	0.790435	9.14624	0.779	0.735	1
CNTNAP4	0.790436	1.39407	0.103	0.096	1
GNAI1	0.790504	-12.4606	0.309	0.287	1
GRIP2	0.790677	-1.015	0.132	0.14	1
ERGIC2	0.790775	-4.30608	0.368	0.353	1
AP4E1	0.7913	-0.354852	0.324	0.294	1
ERCC8	0.791462	-6.16995	0.368	0.353	1
KATNA1	0.791465	3.09725	0.279	0.287	1
KCNJ14	0.791472	0.426731	0.235	0.213	1
ALKBH8	0.791518	-0.499651	0.191	0.176	1
SNX9	0.791599	0.377539	0.471	0.404	1
ENSG00000272741	0.791634	-0.753817	0.279	0.287	1
TBC1D24	0.792149	3.66303	0.118	0.11	1
SCGB2B2	0.792175	-6.29578	0.368	0.368	1
GTF3C6	0.792189	0.27099	0.088	0.103	1
NUP62CL	0.792311	0.494948	0.088	0.103	1
PRKRIP1	0.7925	-9.1873	0.824	0.743	1
DAPK3	0.792723	0.272845	0.426	0.412	1
EML5	0.79281	-2.4164	0.368	0.375	1
CCNT1	0.792845	-4.60216	0.5	0.449	1
ATP11A	0.7929	-2.76276	0.471	0.485	1
ADCY10P1	0.792964	-5.7867	0.162	0.176	1
MAN1A2	0.793121	-4.49163	0.5	0.456	1
CREM	0.793726	-2.77496	0.279	0.257	1
SAE1	0.794211	-2.18426	0.471	0.382	1
NAPB	0.794509	-7.61989	0.441	0.412	1
HIVEP3	0.794534	0.832107	0.324	0.36	1
TOP3B	0.794548	-0.292387	0.191	0.176	1
ATE1	0.794708	-12.7152	0.647	0.61	1
B3GAT2	0.795314	1.96633	0.162	0.184	1
TTI1	0.795573	-0.47779	0.265	0.294	1
MRPS31	0.79566	-1.01658	0.324	0.309	1
SKIV2L	0.795757	0.518029	0.279	0.257	1
FXR2	0.796169	0.352619	0.324	0.353	1
ZNF713	0.796737	-2.50295	0.25	0.221	1
LINC01301	0.79714	-2.50708	0.206	0.199	1
ENSG00000225218	0.797192	-0.620811	0.162	0.176	1
TRMT2B	0.797303	-0.366588	0.162	0.176	1
E2F5	0.797312	-4.03684	0.279	0.309	1
ENSG00000285000	0.7975	-2.23197	0.397	0.353	1
PAG1	0.797593	-4.17923	0.338	0.324	1
LACTB2	0.797759	0.38185	0.132	0.125	1
ENSG00000251556	0.797765	0.253349	0.118	0.132	1
TAF1A	0.79797	-1.53107	0.309	0.301	1
GPSM2	0.798082	-0.700755	0.162	0.169	1
CUL7	0.798439	-0.481952	0.235	0.206	1
ARNT2	0.798451	-3.44133	0.162	0.14	1
SEMA6A	0.799037	-3.1282	0.279	0.287	1
TAF3	0.799054	2.8925	0.662	0.632	1
HMGXB3	0.799082	-3.28481	0.632	0.574	1
FBXL2	0.79976	-5.80452	0.765	0.684	1
POR	0.799805	-3.43213	0.5	0.434	1
SELENOK	0.800207	0.726275	0.25	0.228	1
GPAT4-AS1	0.800212	-0.559408	0.206	0.184	1
SPG11	0.800222	-17.0372	0.735	0.669	1
VMA21	0.800444	-0.941003	0.265	0.272	1
BTBD2	0.80047	-1.26882	0.221	0.235	1
MCUB	0.801167	-2.27844	0.221	0.213	1
HEATR4	0.801195	-0.353561	0.162	0.147	1
SLC16A7	0.801554	3.10497	0.235	0.272	1
MIA3	0.80187	15.6087	0.779	0.809	1
LINC00159	0.802248	-1.87754	0.147	0.162	1
BDH1	0.802262	-4.00101	0.132	0.14	1
CASC15	0.802288	-12.0282	0.574	0.544	1
PIK3CD	0.802787	0.765955	0.118	0.11	1
RPN1	0.802803	-0.477808	0.412	0.382	1
ENSG00000268015	0.803045	-2.5919	0.176	0.199	1
SP2-AS1	0.803139	-0.382331	0.176	0.154	1
ENSG00000265408	0.803323	-0.44813	0.206	0.213	1
ENSG00000272305	0.803344	2.87454	0.309	0.346	1
SH3GL1	0.803864	-1.72638	0.353	0.368	1
MECP2	0.803953	-2.6478	0.632	0.544	1
CARMIL3	0.804471	-9.37568	0.206	0.213	1
HIF3A	0.80453	4.04952	0.324	0.331	1
CTSV	0.804573	-0.535897	0.132	0.118	1
OLFM1	0.804582	-1.32881	0.176	0.184	1
GIGYF2	0.804823	-25.5584	0.853	0.89	1
PFKL	0.80484	-0.389947	0.221	0.221	1
CADM3	0.804967	-3.16101	0.265	0.235	1
COQ9	0.80514	0.661175	0.162	0.184	1
PAFAH1B2	0.805229	1.02396	0.485	0.5	1
ARHGEF28	0.805269	-1.9547	0.147	0.14	1
TFR2	0.805355	-1.81036	0.191	0.169	1
IFNAR1	0.805424	-3.63398	0.338	0.331	1
ALG6	0.805625	10.4291	0.294	0.309	1
BIK	0.80584	3.64304	0.118	0.132	1
PCDH9	0.805881	42.3593	0.588	0.551	1
LRRFIP2	0.806046	1.38908	0.632	0.625	1
CELSR3	0.806117	-7.98682	0.309	0.309	1
TM9SF2	0.806367	-3.59743	0.794	0.772	1
PHYHIPL	0.806426	-1.09961	0.25	0.25	1
NT5C2	0.806746	-0.586262	0.662	0.64	1
TRIP11	0.807246	1.06824	0.662	0.618	1
CMTR1	0.807262	-1.07124	0.221	0.206	1
RNF19B	0.807296	1.42953	0.235	0.228	1
SRRM4	0.807335	-3.04617	0.412	0.375	1
CLINT1	0.807823	-11.486	0.691	0.684	1
WDR36	0.807929	-1.32513	0.618	0.588	1
ENSG00000256407	0.807996	0.389081	0.103	0.11	1
USP48	0.808274	-14.8742	0.882	0.809	1
CCP110	0.808275	-4.17868	0.529	0.551	1
ENSG00000250349	0.8084	4.42469	0.691	0.647	1
IQCG	0.808792	1.17607	0.324	0.316	1
KMT5C	0.808838	0.835572	0.206	0.191	1
CDC42EP3	0.808856	2.53646	0.294	0.279	1
ATXN2	0.808897	6.32793	0.912	0.912	1
CD24	0.808942	-0.6175	0.191	0.176	1
SSU72	0.809011	-2.59759	0.397	0.397	1
SIN3A	0.809067	-6.02058	0.5	0.522	1
DEF8	0.809078	-1.1979	0.147	0.125	1
PATJ	0.809253	3.85288	0.206	0.191	1
PABPC4	0.809474	-1.66642	0.397	0.397	1
FBXL12	0.809527	0.346166	0.162	0.154	1
C10orf88	0.809778	4.31492	0.294	0.279	1
MRAS	0.809793	1.67613	0.118	0.11	1
ADARB2	0.809825	-25.013	0.382	0.368	1
GRIK1	0.809831	-0.480001	0.118	0.103	1
BHLHE40	0.810095	-0.745098	0.279	0.25	1
ENSG00000289254	0.810202	6.10258	0.206	0.213	1
PCNX2	0.810529	26.7266	0.426	0.449	1
CPNE3	0.810651	0.556279	0.353	0.353	1
MCM3AP	0.811048	-13.452	0.559	0.507	1
MYT1	0.811236	2.19874	0.279	0.272	1
PPFIBP2	0.811251	0.970504	0.279	0.272	1
MOCS2	0.81176	-0.323857	0.162	0.147	1
ZNF546	0.811895	0.26987	0.559	0.566	1
LPIN2	0.811934	3.65476	0.397	0.463	1
MBTPS2	0.812148	-0.278611	0.176	0.154	1
PLOD3	0.812373	-0.417106	0.206	0.184	1
TXLNA	0.812466	-1.29917	0.382	0.397	1
ECE1	0.812628	-4.40587	0.265	0.272	1
ENSG00000260914	0.81267	5.04	0.25	0.257	1
TEF	0.813098	1.18678	0.132	0.147	1
ITGA6	0.813274	-1.61738	0.132	0.147	1
TMTC4	0.8133	-2.06141	0.221	0.213	1
ERGIC1	0.813436	-0.56686	0.294	0.279	1
MYO3B	0.813465	6.45903	0.103	0.118	1
TRIT1	0.813474	1.19151	0.603	0.61	1
SLC3A2	0.813698	-11.5131	0.485	0.515	1
TMEM242	0.813737	1.12589	0.235	0.228	1
FAM13A-AS1	0.813881	0.854971	0.176	0.191	1
EEF1E1-BLOC1S5	0.814248	0.645533	0.25	0.257	1
PID1	0.814861	-5.65201	0.132	0.147	1
ENSG00000254673	0.815408	3.16552	0.235	0.243	1
SUPT20H	0.815416	0.917933	0.5	0.515	1
CCDC3	0.81542	-3.64103	0.147	0.132	1
GUCA1B	0.815768	0.584001	0.191	0.176	1
STK39	0.815775	-12.1593	0.471	0.456	1
UBE2J1	0.815879	4.27266	0.265	0.272	1
ZC3H14	0.816379	-17.0097	0.75	0.743	1
SGO2	0.816455	-0.575168	0.103	0.088	1
ENSG00000244513	0.816555	-2.0028	0.721	0.669	1
ENSG00000236924	0.816621	-1.12902	0.162	0.176	1
EIF4B	0.817314	-6.88828	0.706	0.654	1
PPID	0.817342	1.04222	0.25	0.272	1
NGRN	0.817595	-1.37866	0.176	0.162	1
HCN2	0.817701	-0.446606	0.191	0.206	1
TRAF6	0.818024	-3.36898	0.309	0.301	1
RSRC1	0.818199	-7.2554	0.426	0.39	1
THRAP3	0.818404	-14.7881	0.838	0.809	1
STT3A	0.819173	-4.44506	0.426	0.441	1
MED27	0.819198	-14.487	0.765	0.662	1
SLC35F1	0.819253	-82.4796	0.515	0.456	1
ZNF254	0.819372	-2.62571	0.706	0.713	1
CDC26	0.81952	-1.98485	0.441	0.39	1
RFXAP	0.819601	-0.507742	0.206	0.213	1
ATP8A2	0.820027	1.11157	0.324	0.331	1
PTEN	0.820071	-1.0924	0.882	0.846	1
SNX24	0.8205	-1.49491	0.191	0.199	1
DTYMK	0.820695	-1.63427	0.279	0.279	1
TRAK2	0.821363	8.72792	0.382	0.36	1
SCOC	0.821667	-0.254674	0.191	0.169	1
ENSG00000257390	0.821775	1.45617	0.706	0.669	1
MAN1B1	0.82195	1.82979	0.279	0.309	1
RRP1B	0.82244	-1.12697	0.441	0.463	1
NCKAP5L	0.822505	2.75497	0.324	0.331	1
ADAM32	0.822738	0.912706	0.221	0.213	1
KMT2B	0.822842	-3.39709	0.515	0.478	1
MTUS1	0.823076	-1.7853	0.147	0.154	1
PRKG1	0.823106	19.0633	0.456	0.478	1
LRIG2	0.823271	-0.713006	0.618	0.596	1
VAPB	0.823299	-1.87163	0.574	0.566	1
CHST3	0.823306	-1.00572	0.118	0.125	1
TUBE1	0.823445	-0.481326	0.25	0.257	1
ATF7IP2	0.823679	3.42793	0.191	0.176	1
ALG11	0.823681	-7.22784	0.456	0.471	1
SLC17A5	0.82384	2.42961	0.441	0.434	1
ENSG00000289084	0.823887	22.9002	0.206	0.206	1
FHIP2A	0.823913	0.645263	0.25	0.257	1
RALYL	0.823916	-5.69051	0.294	0.309	1
ENSG00000260267	0.824308	-0.268919	0.103	0.11	1
VTI1B	0.824354	-1.13517	0.338	0.301	1
ATG16L1	0.82461	-2.05459	0.441	0.434	1
OFD1	0.825442	-1.60456	0.676	0.618	1
ENSG00000266997	0.825673	-1.26468	0.176	0.169	1
RPA2	0.825686	-1.56919	0.191	0.191	1
MTHFD2L	0.82574	-2.61407	0.412	0.397	1
C9orf153	0.825743	-1.96117	0.25	0.235	1
GLIS2	0.826172	-0.29102	0.147	0.154	1
PIAS3	0.826243	-1.35425	0.206	0.199	1
IQCK	0.826821	-5.36423	0.25	0.265	1
PPA2	0.827398	-4.0159	0.485	0.493	1
DDX11-AS1	0.828402	1.00795	0.147	0.132	1
PRANCR	0.828541	-12.9577	0.25	0.221	1
UBE2B	0.828687	-3.79127	0.529	0.559	1
WNT5B	0.828812	-12.4418	0.368	0.375	1
TFG	0.828863	-6.87448	0.676	0.699	1
DROSHA	0.828893	2.66456	0.662	0.662	1
TADA2B	0.829118	-1.19711	0.221	0.228	1
SGCZ	0.829339	2.92202	0.265	0.265	1
ADAM17	0.82936	-10.4456	0.794	0.801	1
PDCD6-AHRR	0.829499	-4.05346	0.441	0.434	1
SDC2	0.82983	-1.78043	0.176	0.191	1
DAPP1	0.830035	-2.35954	0.103	0.088	1
WDR73	0.830079	-0.25962	0.294	0.265	1
EML1	0.83015	-2.25638	0.485	0.449	1
MAP3K1	0.8303	-0.923899	0.191	0.199	1
RPP14	0.83036	-0.846114	0.441	0.441	1
EDEM1	0.830479	0.418228	0.456	0.412	1
ENSG00000234773	0.830549	-2.48362	0.162	0.162	1
ENSG00000261386	0.830708	-0.603865	0.176	0.184	1
RPAP3	0.831536	-1.17115	0.426	0.419	1
GRIN2C	0.831637	-0.820052	0.132	0.14	1
MYBBP1A	0.831661	-0.286055	0.353	0.346	1
ATP5PB	0.831743	-1.94696	0.235	0.235	1
MRPL50	0.831845	0.744785	0.103	0.096	1
PARP6	0.831895	-4.3485	0.5	0.456	1
ENSG00000287069	0.832025	1.84203	0.088	0.103	1
SUB1	0.832045	-5.2912	0.5	0.515	1
MASTL	0.832102	2.32515	0.176	0.154	1
SMURF1	0.832173	-1.03753	0.632	0.596	1
THORLNC	0.832623	-3.10164	0.132	0.11	1
TMTC1	0.832695	-17.213	0.279	0.272	1
TRMT13	0.833014	-0.670041	0.382	0.375	1
JAKMIP3	0.83312	-3.72486	0.147	0.162	1
ZBTB33	0.833318	-0.398038	0.103	0.11	1
NOM1	0.833597	-0.457255	0.397	0.39	1
EDEM3	0.833672	-6.32526	0.574	0.588	1
GGT7	0.833803	-0.799745	0.382	0.39	1
ANKRD16	0.834112	-0.384428	0.147	0.14	1
ARV1	0.834697	-0.704634	0.132	0.125	1
PGBD5	0.834793	-0.923497	0.206	0.206	1
SRF	0.83537	-1.56039	0.118	0.125	1
GNAO1-DT	0.83554	-1.8256	0.118	0.125	1
PRR14L	0.835564	-11.7555	0.618	0.566	1
CASC9	0.835664	-14.9097	0.147	0.154	1
WNT2B	0.835738	-1.36807	0.279	0.287	1
FKBP15	0.835944	-2.5324	0.456	0.493	1
SEMA3F-AS1	0.836164	-0.848891	0.221	0.199	1
LINC02680	0.836251	-6.41776	0.485	0.404	1
ENSG00000215861	0.836255	1.82913	0.191	0.206	1
NSDHL	0.836443	-4.87778	0.235	0.206	1
ENSG00000223732	0.837234	-5.51523	0.412	0.39	1
ENSG00000264449	0.837253	-0.565909	0.118	0.125	1
SKI	0.837439	-4.61889	0.647	0.588	1
WDR5B-DT	0.838236	-4.31635	0.426	0.441	1
PPIP5K2	0.838381	3.04347	0.5	0.471	1
POTEF	0.838398	-10.2194	0.75	0.713	1
ENSG00000230490	0.838423	0.953601	0.118	0.11	1
ENSG00000273299	0.838533	0.659117	0.191	0.184	1
VPS41	0.838617	-5.03464	0.544	0.522	1
ENSG00000259628	0.838673	-4.01743	0.515	0.507	1
ULK3	0.838771	-0.266405	0.103	0.11	1
HPS5	0.838935	-4.84151	0.529	0.515	1
REEP1	0.838957	-12.0628	0.294	0.257	1
ABCA3	0.839175	-0.435383	0.221	0.206	1
PLXNB1	0.839425	-1.05088	0.176	0.184	1
MEGF11	0.839679	-2.07198	0.324	0.353	1
HPS4	0.839852	1.28704	0.324	0.338	1
CD276	0.839914	-0.286236	0.162	0.169	1
DENND5A	0.840261	-5.47292	0.676	0.61	1
STAT2	0.840268	0.670056	0.294	0.279	1
ENSG00000229334	0.8407	-0.709949	0.132	0.118	1
ENSG00000259992	0.841042	-2.20372	0.559	0.662	1
C18orf25	0.841088	-9.38274	0.647	0.654	1
NOL11	0.841163	0.749022	0.353	0.338	1
CDC42BPB	0.841282	-13.3183	0.779	0.824	1
POLK	0.84155	-7.5065	0.559	0.507	1
EEF1G	0.841639	-0.271739	0.324	0.353	1
SLC35F4	0.841958	-6.15396	0.147	0.154	1
NAIPP4	0.842108	-2.65492	0.368	0.331	1
FSCN1	0.842348	3.86809	0.441	0.449	1
SNHG10	0.842685	-0.283413	0.221	0.235	1
CCDC150	0.842767	-5.83481	0.324	0.324	1
AKAP10	0.843003	2.9872	0.5	0.5	1
GINS2	0.843241	0.28563	0.118	0.132	1
ENSG00000288534	0.84338	-17.3869	0.765	0.765	1
YIPF5	0.843714	-0.862524	0.382	0.382	1
ENSG00000288683	0.843723	-0.303079	0.324	0.301	1
WARS2	0.844057	-2.57195	0.176	0.184	1
SLC30A7	0.844376	-21.9827	0.676	0.61	1
ENSG00000260007	0.844636	2.3502	0.206	0.199	1
NUDT13	0.844784	-7.18127	0.397	0.397	1
KLRG1	0.845089	-0.894862	0.147	0.154	1
ENSG00000286104	0.845201	0.346832	0.25	0.25	1
H2AC6	0.845283	-3.7801	0.294	0.287	1
SP1	0.845336	-0.789396	0.441	0.397	1
ECHDC1	0.84534	-0.302838	0.382	0.426	1
MRPL22	0.845471	0.484916	0.265	0.265	1
FDPS	0.845506	-1.58083	0.441	0.397	1
PITPNM2	0.845548	1.00323	0.118	0.11	1
FAM185A	0.845679	-1.86594	0.235	0.235	1
ENSG00000279168	0.846157	-18.7437	0.721	0.765	1
CALD1	0.846425	-11.3177	0.397	0.397	1
GRAMD4	0.847005	-0.263884	0.191	0.176	1
ITM2B	0.847055	-3.1648	0.309	0.287	1
ID2	0.847161	-1.45367	0.206	0.206	1
L1CAM	0.847208	-0.994398	0.221	0.228	1
CD5	0.847286	0.742829	0.118	0.11	1
ENSG00000241860	0.847444	0.295005	0.206	0.191	1
PELP1	0.847521	-1.01958	0.529	0.5	1
PRDM4	0.847679	-0.700958	0.412	0.397	1
CTR9	0.847748	2.94426	0.632	0.61	1
TSEN15	0.84836	0.921876	0.235	0.228	1
ENSG00000280148	0.84856	-1.50042	0.176	0.191	1
ZDHHC2	0.848597	-1.26043	0.221	0.213	1
ENSG00000278206	0.848618	-0.61243	0.221	0.228	1
RRH	0.848622	1.86635	0.206	0.191	1
EPHB4	0.849103	0.288468	0.118	0.11	1
MORC2	0.849167	-7.43923	0.559	0.581	1
ENSG00000223727	0.849174	-16.3535	0.103	0.096	1
WDR44	0.849209	1.93081	0.574	0.551	1
RPF1	0.849494	-0.351396	0.147	0.154	1
RNF34	0.849541	-2.0154	0.235	0.228	1
COLGALT2	0.849752	-0.924323	0.103	0.11	1
BICRA	0.849788	0.73399	0.338	0.316	1
TMEM123	0.849933	-0.577441	0.221	0.221	1
GEMIN5	0.850144	-1.38644	0.206	0.206	1
WASHC3	0.850909	1.17346	0.176	0.169	1
RPL12	0.851196	0.301492	0.191	0.206	1
TMX1	0.851367	-0.81215	0.235	0.25	1
MRPS22	0.851531	1.14078	0.309	0.324	1
TOR1A	0.851844	0.681619	0.147	0.14	1
CD164	0.85206	8.10032	0.324	0.324	1
CPLANE1	0.852291	-3.73219	0.471	0.471	1
CPD	0.85238	-11.6784	0.5	0.522	1
ATP6AP2	0.852571	0.309462	0.221	0.213	1
MAN2C1	0.852915	0.280307	0.103	0.096	1
MEF2C-AS1	0.853002	-4.3199	0.147	0.154	1
MYO15A	0.853086	-1.51966	0.132	0.14	1
DACH2	0.853134	-4.59419	0.191	0.206	1
POLH	0.853171	-14.8617	0.632	0.625	1
PARD6B	0.853255	-1.24025	0.294	0.294	1
SPEG	0.853412	0.266877	0.162	0.162	1
COL12A1	0.853535	-3.68217	0.103	0.11	1
TMEM248	0.854159	-2.89757	0.294	0.279	1
RALA	0.854259	-5.89198	0.574	0.574	1
RERE	0.854271	-31.5934	0.956	0.978	1
UBE2E3	0.854735	-9.24521	0.412	0.368	1
CISD1	0.85474	-0.268819	0.147	0.132	1
TLK1	0.854974	-1.69494	0.721	0.691	1
ABR	0.855234	10.3376	0.618	0.603	1
SLC25A6	0.855265	-0.447683	0.279	0.279	1
TRPM4	0.855406	3.98875	0.206	0.221	1
ANKRD13D	0.855486	1.22247	0.191	0.206	1
ELAPOR1	0.855926	8.89819	0.191	0.184	1
ENSG00000228862	0.856226	0.819461	0.118	0.11	1
NDUFA2	0.856458	0.486079	0.132	0.14	1
LRP5L	0.856902	0.412085	0.176	0.169	1
MTCH2	0.85699	-0.325464	0.309	0.287	1
SPTY2D1OS	0.857089	8.73785	0.191	0.221	1
INPP5A	0.857724	6.17588	0.456	0.434	1
FGF12	0.857887	-12.0595	0.279	0.243	1
FTL	0.858034	-0.846387	0.338	0.368	1
KCTD10	0.858276	-0.829593	0.265	0.265	1
VPS37A	0.858347	-3.21579	0.5	0.522	1
IBTK	0.858412	-0.876002	0.471	0.471	1
NRP2	0.858515	1.31596	0.147	0.14	1
CDH8	0.858646	-0.808895	0.279	0.279	1
IFT46	0.858727	-1.70669	0.176	0.184	1
SH3BP5-AS1	0.858761	0.558037	0.309	0.301	1
DGKD	0.858791	-1.83783	0.426	0.426	1
RACGAP1	0.859037	-0.453336	0.426	0.375	1
CHST12	0.8595	-0.293353	0.162	0.154	1
DIPK1B	0.859785	2.48419	0.147	0.169	1
STX16-NPEPL1	0.859928	-5.00807	0.632	0.618	1
OCRL	0.860096	-1.82029	0.382	0.353	1
PLXDC2	0.86028	-7.11644	0.25	0.228	1
ENSG00000255139	0.860613	-15.1753	0.75	0.713	1
EFCAB14	0.861232	-2.07728	0.441	0.441	1
HS3ST4	0.861349	-48.1811	0.206	0.213	1
GPAM	0.862004	0.748103	0.147	0.147	1
STYX	0.8621	-0.790386	0.309	0.316	1
ENSG00000261312	0.862332	0.318991	0.147	0.162	1
SLC39A8	0.862565	0.58523	0.103	0.096	1
RTN1	0.862709	-7.64293	0.441	0.39	1
TMEM39B	0.863292	-6.85478	0.265	0.243	1
ENSG00000250644	0.864204	-0.902075	0.162	0.154	1
ZNF470	0.864408	1.73494	0.235	0.228	1
SRP68	0.864462	-0.621021	0.265	0.265	1
PITPNM3	0.864487	1.9013	0.176	0.162	1
MAP3K4	0.86469	2.32883	0.529	0.544	1
DEAF1	0.864798	-3.47503	0.353	0.36	1
SCAF11	0.864856	-18.2582	0.779	0.75	1
MALSU1	0.8656	-0.516187	0.338	0.353	1
FBXO46	0.865752	2.07561	0.162	0.154	1
LBHD1	0.865873	1.01217	0.221	0.235	1
SYN3	0.865937	40.6734	0.338	0.382	1
ENSG00000258790	0.866144	-7.77616	0.618	0.61	1
CENPP	0.866254	3.32919	0.544	0.566	1
CA8	0.866383	-2.84841	0.103	0.11	1
ENSG00000228509	0.866403	-0.905815	0.103	0.11	1
PPP2R2B	0.866595	-8.14135	0.382	0.404	1
NME9	0.866649	0.579792	0.235	0.243	1
ANKRD23	0.866781	1.08623	0.353	0.331	1
FAT1	0.866781	-7.64623	0.574	0.551	1
DDX42	0.866837	-3.26759	0.75	0.735	1
SLC25A11	0.867062	0.368434	0.118	0.11	1
SPCS2	0.867105	0.466122	0.368	0.368	1
CEP78	0.867399	0.255861	0.294	0.287	1
IK	0.867421	-4.73714	0.441	0.434	1
UBE2Z	0.867774	-3.33079	0.368	0.375	1
ENSG00000259543	0.868065	-0.554735	0.206	0.221	1
OGG1	0.868538	3.3161	0.368	0.449	1
RNF40	0.868843	1.08452	0.456	0.478	1
ENSG00000285772	0.868883	0.784305	0.235	0.221	1
SNF8	0.869387	-0.404075	0.338	0.324	1
CIZ1	0.870026	0.326844	0.338	0.382	1
BRAT1	0.87014	-0.697039	0.25	0.235	1
DGKZ	0.870307	0.257371	0.191	0.184	1
RRN3P1	0.870325	-0.866646	0.338	0.338	1
TANGO6	0.870525	-8.76858	0.221	0.221	1
ENSG00000268133	0.870533	4.99245	0.324	0.301	1
MAP3K19	0.870994	-19.0506	0.132	0.132	1
LSG1	0.87124	3.31924	0.515	0.515	1
C3orf35	0.871452	8.13479	0.382	0.397	1
RNF150	0.871513	17.159	0.485	0.5	1
NOC2L	0.871521	-0.401261	0.191	0.199	1
AIG1	0.871882	-1.39496	0.294	0.279	1
ARHGAP19-SLIT1	0.872342	0.729479	0.132	0.125	1
OVOL2	0.8727	-3.11694	0.294	0.301	1
ENSG00000286268	0.872786	-0.825424	0.25	0.243	1
FOXP4	0.872913	-0.534154	0.191	0.199	1
LACTB2-AS1	0.873091	-1.90641	0.191	0.199	1
CIC	0.87343	7.4303	0.397	0.441	1
NBPF19	0.873585	-12.2706	0.485	0.471	1
JAKMIP2-AS1	0.87371	-0.808393	0.162	0.162	1
PTAR1	0.873736	4.39725	0.544	0.515	1
LINC00667	0.874135	3.93516	0.279	0.265	1
ENSG00000261717	0.874534	-0.413839	0.265	0.272	1
ENSG00000286863	0.874611	21.0451	0.265	0.272	1
FRMPD4	0.87468	-8.11291	0.147	0.132	1
PPP2R5C	0.874873	20.5933	0.75	0.779	1
LRRC4C	0.874913	-17.4017	0.279	0.279	1
LDLR	0.875239	-6.13129	0.559	0.596	1
ACAP3	0.875318	-2.04715	0.279	0.265	1
NCKAP5	0.875329	13.8128	0.471	0.419	1
NDUFA5	0.875768	0.260162	0.412	0.441	1
ENSG00000256206	0.8759	-0.566136	0.235	0.243	1
KCNJ3	0.875999	-1.59048	0.103	0.096	1
STEAP1B	0.876008	-0.481319	0.103	0.096	1
ZBTB4	0.876278	-2.95194	0.176	0.184	1
NDUFAF6	0.876628	-4.63251	0.559	0.522	1
LINC00881	0.876779	-7.10947	0.162	0.162	1
CUL9	0.876896	0.477166	0.25	0.235	1
YTHDF3	0.876959	-29.2173	0.735	0.721	1
CLK3	0.877009	1.58265	0.382	0.412	1
ARF1	0.877378	-3.48594	0.735	0.757	1
SDHAP2	0.877611	-2.3292	0.368	0.39	1
ENSG00000246596	0.877711	-4.72141	0.338	0.338	1
POLDIP2	0.878124	-0.454106	0.235	0.221	1
ZNF708	0.878329	-0.531584	0.338	0.353	1
ENSG00000259133	0.878361	-1.78196	0.162	0.162	1
MARF1	0.878495	-0.474063	0.515	0.522	1
RAB1A	0.878629	-4.82591	0.882	0.868	1
ZBTB40	0.878866	1.56072	0.382	0.39	1
EDRF1-AS1	0.878924	-0.395297	0.265	0.243	1
TCEA3	0.879253	-0.444434	0.103	0.11	1
ENSG00000288698	0.879429	-3.40978	0.235	0.25	1
ATF6B	0.87966	-1.37528	0.324	0.316	1
ENSG00000274642	0.879744	0.615147	0.162	0.176	1
GABBR2	0.879907	15.5771	0.162	0.162	1
DNAAF9	0.880001	-2.14246	0.544	0.544	1
B3GALT1	0.880373	-17.3709	0.353	0.368	1
MFF	0.880384	-0.528995	0.412	0.382	1
ZNF385D	0.880511	-5.91465	0.191	0.191	1
HINFP	0.880557	-2.59482	0.265	0.287	1
TGS1	0.880916	-6.77491	0.412	0.397	1
CPNE4	0.881255	-1.02062	0.162	0.176	1
SESN1	0.881294	-0.615781	0.647	0.684	1
ITPR1	0.881358	-6.9135	0.206	0.199	1
VPS29	0.88156	-0.805582	0.191	0.191	1
DNAH10	0.881628	-2.79321	0.235	0.235	1
COL25A1	0.881775	-25.3895	0.103	0.096	1
APPBP2	0.882068	-2.02729	0.588	0.588	1
ANKRD42	0.882752	0.257785	0.456	0.426	1
LINC01090	0.882766	15.7747	0.176	0.169	1
MIR29B2CHG	0.882934	-3.63149	0.426	0.39	1
TOP3A	0.882985	-9.6479	0.588	0.596	1
TMED9	0.883369	-0.688774	0.235	0.243	1
SMC1A	0.883403	-4.37036	0.412	0.404	1
COPA	0.883521	-8.49251	0.882	0.882	1
RECK	0.883875	-0.563836	0.206	0.206	1
PNMA2	0.883968	0.841697	0.235	0.235	1
METTL25	0.88432	-0.608903	0.176	0.162	1
RUFY1	0.884569	-1.30766	0.485	0.493	1
HLTF	0.884783	3.6963	0.647	0.669	1
NTNG2	0.884786	6.6975	0.103	0.11	1
COX17	0.885204	-0.532104	0.118	0.11	1
ENSG00000286736	0.885204	-9.16891	0.118	0.11	1
PTPRS	0.885496	-14.0712	0.882	0.831	1
HMOX2	0.885539	-0.721909	0.412	0.39	1
SH3PXD2A	0.885547	-3.07097	0.471	0.456	1
PRMT2	0.885763	-0.437337	0.485	0.544	1
ENSG00000259353	0.886165	-0.255649	0.147	0.132	1
RRM1	0.886612	-0.482448	0.221	0.199	1
LONRF2	0.887069	-6.14444	0.324	0.301	1
RASA2	0.887202	-4.29604	0.618	0.625	1
PPM1B	0.887317	2.38347	0.515	0.559	1
ENSG00000267740	0.887408	0.449744	0.221	0.235	1
SETDB2	0.887595	1.57607	0.265	0.265	1
ADGRL1-AS1	0.887774	-2.30055	0.456	0.441	1
RNF32	0.887912	0.866106	0.132	0.14	1
HSPA1A	0.887921	-0.265438	0.147	0.147	1
AP3B2	0.888028	1.9666	0.338	0.301	1
PACRGL	0.888045	-1.79039	0.324	0.309	1
UTP18	0.888206	-2.64721	0.588	0.603	1
PKIA-AS1	0.888554	4.98277	0.176	0.176	1
PARK7	0.888646	-1.29127	0.191	0.199	1
ENSG00000223646	0.88869	-5.38412	0.618	0.559	1
ENO2	0.889048	-3.67151	0.5	0.493	1
NSA2	0.889283	-0.298134	0.265	0.243	1
CHSY3	0.889341	-3.4909	0.132	0.118	1
ZBTB37	0.889421	-0.871003	0.456	0.478	1
PFDN2	0.889808	-0.398612	0.324	0.324	1
MTPN	0.890315	-0.487813	0.529	0.478	1
MRPS30-DT	0.890599	-1.35914	0.191	0.191	1
ENSG00000227359	0.890639	0.263019	0.118	0.11	1
RRP36	0.890692	-1.0417	0.279	0.279	1
LAMA5	0.890866	-6.3002	0.265	0.257	1
PLAGL1	0.8909	-4.12449	0.191	0.184	1
ENSG00000267248	0.890974	0.27568	0.118	0.125	1
C3orf86	0.891174	-0.385635	0.132	0.132	1
CABYR	0.891225	-2.64751	0.132	0.14	1
CDYL2	0.891274	-0.86558	0.147	0.132	1
CAMTA2	0.891757	-0.265856	0.221	0.206	1
SDE2	0.892573	-4.06654	0.397	0.368	1
ZER1	0.892644	-0.741022	0.353	0.346	1
CSTF3	0.892672	-20.0901	0.765	0.735	1
PIP4P2	0.892755	0.346878	0.294	0.294	1
BRCA2	0.892849	-8.39554	0.147	0.14	1
UBOX5	0.892982	-0.824939	0.309	0.301	1
ABHD5	0.893025	0.514964	0.529	0.515	1
GTF3C2	0.893067	-0.721096	0.324	0.316	1
DPM1	0.893208	3.85781	0.574	0.625	1
ENSG00000285542	0.89349	-10.2784	0.603	0.61	1
SYT13	0.89357	-0.447853	0.221	0.199	1
ORC5	0.893712	-2.25515	0.397	0.404	1
DPYD	0.893942	-21.2901	0.25	0.243	1
CTSB	0.89395	-0.554409	0.5	0.493	1
PPP1R12B	0.894014	-51.4315	0.809	0.728	1
RAB11FIP5	0.894505	0.257802	0.147	0.14	1
LINC01362	0.894565	-1.14987	0.147	0.132	1
STAG3L5P-PVRIG2P-PILRB	0.894643	4.7731	0.544	0.551	1
CCDC14	0.895856	-10.6611	0.471	0.493	1
ISY1	0.896442	-0.317466	0.25	0.243	1
DNAJC7	0.89653	-0.292699	0.618	0.559	1
DNAJC13	0.896605	3.66802	0.632	0.61	1
EEF1AKMT1	0.89675	-5.12172	0.191	0.184	1
AKTIP	0.896936	-0.291719	0.25	0.25	1
NUMB	0.896955	-3.29772	0.824	0.706	1
ZBTB21	0.89702	2.50608	0.382	0.375	1
NAA20	0.897039	-3.06244	0.426	0.404	1
RHOF	0.897085	4.50561	0.309	0.324	1
ACTN4	0.897232	0.366531	0.721	0.713	1
KCNMB2	0.898066	-0.418462	0.132	0.125	1
NFATC2IP	0.898513	-0.916926	0.265	0.243	1
CSNK2A1	0.898733	-11.0546	0.824	0.757	1
ST13	0.898865	-11.8482	0.735	0.684	1
WDFY2	0.899182	-25.8578	0.676	0.684	1
ENSG00000216775	0.899679	-0.515186	0.118	0.125	1
ENSG00000268279	0.899818	0.250509	0.235	0.257	1
PARGP1	0.899844	-6.46186	0.779	0.706	1
SNRPD1	0.900128	-0.540381	0.235	0.25	1
MED17	0.900703	-4.4678	0.368	0.353	1
TMEM243	0.900815	-1.34476	0.25	0.25	1
SETD4	0.900823	-0.321817	0.162	0.176	1
PREPL	0.901006	-3.69935	0.765	0.809	1
EIF2B1	0.901088	-0.250848	0.382	0.382	1
LIAS	0.901158	-1.73307	0.206	0.199	1
SSC5D	0.901398	0.619791	0.103	0.11	1
ENSG00000203325	0.901522	1.63789	0.309	0.301	1
AIMP2	0.901573	-1.59878	0.162	0.162	1
SPECC1L	0.901588	-7.53204	0.618	0.588	1
ENSG00000250075	0.901701	-0.919522	0.206	0.191	1
ROBO1	0.901742	-32.8431	0.471	0.485	1
PYGB	0.902057	5.94545	0.456	0.419	1
MRPS21	0.902276	0.300323	0.206	0.221	1
FARSA	0.902288	0.27887	0.176	0.169	1
CUTC	0.902907	1.9571	0.265	0.309	1
HYPK	0.903031	-5.63815	0.279	0.287	1
UPP2	0.903312	-3.76743	0.132	0.118	1
LINC00621	0.903358	-0.519006	0.118	0.118	1
MRPS18C	0.90365	3.46116	0.206	0.184	1
AP4S1	0.903851	-0.316834	0.353	0.375	1
ENSG00000285889	0.903958	-0.989541	0.176	0.169	1
SIDT2	0.904361	-0.607159	0.235	0.213	1
FANCA	0.904731	-0.547846	0.309	0.294	1
SNIP1	0.904879	-1.63887	0.397	0.39	1
SAMM50	0.904895	-0.781785	0.294	0.287	1
SLC7A7	0.905014	-3.49613	0.176	0.176	1
ARL2-SNX15	0.905039	3.22828	0.118	0.125	1
TH2LCRR	0.905388	3.42467	0.147	0.154	1
RELL1	0.905701	-0.480828	0.147	0.147	1
PXN	0.90605	1.57372	0.191	0.176	1
ENSG00000257337	0.906094	0.541419	0.441	0.471	1
TRIP4	0.90706	-0.533716	0.265	0.25	1
WSB2	0.907192	-0.906974	0.221	0.221	1
SLC10A1	0.907624	-0.40888	0.265	0.257	1
ABHD13	0.907648	-0.990329	0.206	0.206	1
ATP10D	0.907821	-1.31246	0.162	0.162	1
KIF24	0.908049	-1.6471	0.191	0.191	1
SEM1	0.908999	-11.0392	0.412	0.382	1
DCUN1D5	0.909003	-0.92651	0.559	0.544	1
DPY19L2P2	0.909051	-2.8206	0.25	0.25	1
PDZD8	0.910017	3.56567	0.529	0.551	1
PTPRA	0.910037	-9.00568	0.794	0.735	1
UBXN2B	0.910059	-4.06206	0.397	0.346	1
DNAJC16	0.910069	2.54836	0.265	0.257	1
WBP2	0.910143	-1.64434	0.279	0.272	1
PHC1	0.91017	-0.951027	0.426	0.382	1
HMGA1	0.910225	1.39528	0.118	0.125	1
NBDY	0.910464	14.8045	0.515	0.522	1
ENSG00000229618	0.910499	-3.57786	0.176	0.162	1
MIR155HG	0.910646	3.61497	0.103	0.11	1
ZNF827	0.910977	-3.7801	0.382	0.368	1
ENSG00000286185	0.911049	-5.4277	0.426	0.397	1
BAIAP3	0.911179	0.391661	0.147	0.162	1
HIKESHI	0.911396	-0.54512	0.235	0.228	1
EIF3CL	0.911514	-1.00976	0.632	0.566	1
LINC02315	0.911737	-13.473	0.544	0.507	1
DHRS3	0.911793	-1.59015	0.132	0.125	1
MTO1	0.912033	-2.87379	0.265	0.279	1
DERL1	0.912315	1.54148	0.338	0.346	1
BDP1	0.912547	-3.87439	0.912	0.868	1
ARHGEF40	0.91284	0.627903	0.235	0.243	1
TRIM3	0.91295	-3.51755	0.279	0.287	1
SEC62	0.913277	-1.48903	0.588	0.529	1
GTF3C5	0.913375	-2.14564	0.235	0.235	1
TEFM	0.913656	-0.379365	0.191	0.191	1
TIMM23B-AGAP6	0.913675	-12.9384	0.691	0.706	1
ODC1	0.913728	-1.81176	0.382	0.382	1
TUBGCP6	0.914037	-1.37892	0.25	0.25	1
DDX11	0.914165	-6.74146	0.397	0.397	1
URGCP-MRPS24	0.914507	-0.39628	0.162	0.154	1
RFC3	0.914803	-3.29638	0.382	0.375	1
GRAMD1B	0.91514	-1.15618	0.279	0.279	1
COX10-AS1	0.915369	1.86888	0.397	0.441	1
SHC2	0.915491	6.58001	0.279	0.272	1
KXD1	0.915535	-0.831922	0.176	0.176	1
ALDH1L2	0.915609	0.450293	0.162	0.162	1
SYPL1	0.915701	0.637218	0.75	0.728	1
TDRD7	0.915809	-1.52722	0.147	0.14	1
TAOK2	0.915844	-0.6309	0.324	0.316	1
ADCY3	0.916281	4.76617	0.25	0.228	1
CLSTN1	0.916294	-2.17936	0.5	0.463	1
UBR1	0.916499	-7.44795	0.882	0.816	1
CDKL2	0.916588	-7.78512	0.294	0.257	1
PAQR3	0.916691	1.29621	0.412	0.412	1
MIGA2	0.917034	-1.00781	0.279	0.257	1
ENSG00000286110	0.917327	-0.415858	0.118	0.125	1
GDF11	0.917707	-1.04482	0.265	0.272	1
ENSG00000283761	0.917773	-2.94862	0.544	0.493	1
TNS1	0.91795	-3.28345	0.176	0.184	1
MCM9	0.918078	-3.37363	0.382	0.346	1
CCDC181	0.918344	-29.5651	0.544	0.537	1
MT-ND2	0.9184	-0.295949	0.176	0.176	1
FAHD2A	0.91868	0.333369	0.162	0.162	1
FTO	0.918751	-26.8594	0.882	0.868	1
IQCJ-SCHIP1	0.918797	-78.9291	0.426	0.426	1
NAV3	0.918951	15.496	0.75	0.706	1
ZNF701	0.919551	0.765808	0.25	0.25	1
EP400P1	0.919647	2.40324	0.412	0.404	1
SPSB2	0.919836	1.14507	0.279	0.294	1
SDAD1	0.919871	-3.4426	0.412	0.404	1
ZNF213-AS1	0.919935	-0.46153	0.309	0.301	1
RASGRP3	0.920378	-0.563732	0.103	0.096	1
TMTC2	0.920467	0.97812	0.471	0.463	1
MBTPS1	0.920518	-5.5063	0.544	0.551	1
ENSG00000213204	0.920551	-6.94591	0.574	0.522	1
KHDRBS3	0.920733	-4.38129	0.441	0.412	1
RNF213	0.920935	13.4567	0.574	0.529	1
MAPRE1	0.921105	-0.622388	0.294	0.331	1
POLR3B	0.921128	-6.80227	0.294	0.287	1
TEX22	0.921197	-0.661721	0.265	0.265	1
CDK9	0.921409	-0.447791	0.118	0.11	1
SLC12A4	0.921478	-1.82563	0.118	0.11	1
SH3KBP1	0.921596	-8.72317	0.338	0.316	1
SLC23A2	0.921919	-4.52462	0.559	0.537	1
VPS13A	0.921936	-6.55017	0.574	0.588	1
SMARCA5	0.922023	-6.45231	0.824	0.794	1
EIF4EBP1	0.922267	-0.49763	0.103	0.096	1
ZCCHC4	0.92254	-0.689907	0.294	0.294	1
ZFHX4-AS1	0.922969	-1.94708	0.118	0.118	1
ZNF260	0.922998	-0.960708	0.235	0.221	1
TFRC	0.923337	-9.96741	0.691	0.721	1
ENSG00000267002	0.923359	-0.891788	0.191	0.199	1
DDX55	0.923468	-1.16197	0.515	0.507	1
TSPAN11	0.923496	-12.0911	0.25	0.25	1
TBC1D12	0.923817	-3.22513	0.397	0.426	1
TRIM39-RPP21	0.923838	0.524881	0.132	0.125	1
LINC02762	0.924029	-2.83399	0.191	0.191	1
NSUN3	0.924036	-3.81539	0.147	0.14	1
MAP6	0.924121	-7.58829	0.353	0.368	1
CEACAM16-AS1	0.924753	4.81854	0.221	0.213	1
ATRN	0.924807	-11.601	0.735	0.691	1
SENP1	0.925129	-5.9906	0.324	0.301	1
ENSG00000286619	0.925129	-8.47513	0.485	0.471	1
UPRT	0.925229	-2.13243	0.176	0.169	1
TMEFF2	0.925232	-20.5193	0.235	0.228	1
PRKAR2A	0.925255	-13.0809	0.529	0.507	1
SYNC	0.925331	0.271455	0.221	0.221	1
NME1-NME2	0.925336	-0.324085	0.191	0.176	1
PKM	0.925803	-10.792	0.647	0.574	1
ENSG00000266846	0.926095	-0.631636	0.132	0.118	1
SNX29	0.926312	-15.891	0.471	0.478	1
PRKX	0.926427	-2.92112	0.529	0.471	1
EMC2	0.926443	1.06225	0.25	0.257	1
CACNA2D2	0.926556	5.03575	0.368	0.36	1
LSM3	0.926775	0.340764	0.206	0.199	1
ENSG00000261474	0.927212	-0.92434	0.147	0.14	1
RNF214	0.927224	-2.83419	0.294	0.309	1
TFB2M	0.927693	-2.83259	0.412	0.419	1
PEG10	0.928204	2.05072	0.559	0.551	1
FAM53B	0.928507	-0.732236	0.294	0.287	1
MEIS3	0.928644	1.47823	0.309	0.287	1
USP6NL	0.928744	-5.89929	0.338	0.316	1
PCDHA12	0.92982	-0.269529	0.206	0.199	1
NEK6	0.930197	-2.88809	0.338	0.353	1
FPGS	0.930371	-0.427446	0.235	0.228	1
ELFN1	0.930546	-1.33181	0.294	0.301	1
SRGAP2D	0.930617	-2.45245	0.265	0.25	1
CNTNAP3B	0.93111	-2.34793	0.221	0.206	1
RBM15	0.931178	0.339502	0.368	0.375	1
ENSG00000258344	0.931196	-2.70019	0.5	0.441	1
CHASERR	0.931236	0.813796	0.235	0.235	1
TPST1	0.931437	-3.83704	0.779	0.772	1
ENSG00000262879	0.931917	-0.815459	0.397	0.397	1
ZNF846	0.932034	0.437571	0.176	0.176	1
PPP2R5D	0.932044	-0.845193	0.397	0.375	1
TTLL7	0.932248	-4.41517	0.368	0.36	1
PXYLP1	0.932251	-0.368032	0.235	0.25	1
PSMD13	0.932278	0.504848	0.426	0.456	1
SPPL2B	0.932753	-0.58944	0.324	0.338	1
ATP1A1-AS1	0.93278	0.294691	0.191	0.191	1
ENSG00000273217	0.932825	-60.4939	0.956	0.949	1
SYS1-DBNDD2	0.93288	-13.419	0.412	0.426	1
EEF1AKMT2	0.93295	-3.2894	0.441	0.456	1
TRIM36	0.933319	-0.81173	0.235	0.228	1
JAG2	0.933416	-0.896116	0.162	0.154	1
FIGNL1	0.933661	0.759728	0.118	0.118	1
TM2D1	0.933975	1.9835	0.338	0.36	1
CPSF7	0.934054	-9.83959	0.618	0.522	1
BICC1	0.934366	-0.66441	0.176	0.169	1
MEGF8	0.934616	-3.00088	0.206	0.206	1
ENSG00000247679	0.934675	-0.316432	0.25	0.243	1
CHAF1B	0.934805	0.256351	0.103	0.11	1
TTF2	0.934974	-1.16137	0.191	0.184	1
DMTN	0.935307	-0.383984	0.103	0.103	1
FAM169A	0.93544	-0.715255	0.338	0.331	1
ENSG00000258052	0.935572	1.26455	0.147	0.14	1
FBXO7	0.935661	-0.459466	0.309	0.331	1
PROX1	0.935855	-5.54388	0.103	0.096	1
PEMT	0.935871	-0.564387	0.103	0.096	1
NEK1	0.935896	-10.4353	0.485	0.463	1
CCDC144NL	0.935962	-4.53933	0.397	0.419	1
PHF8	0.936245	3.18075	0.574	0.581	1
STMP1	0.936444	-0.323992	0.147	0.147	1
NBEAL1	0.936794	-13.7059	0.544	0.551	1
NKTR	0.936956	-1.62639	0.706	0.699	1
BRIP1	0.937262	-0.977926	0.118	0.118	1
NPHP4	0.937386	-1.33679	0.353	0.346	1
ZNF816-ZNF321P	0.937689	2.22915	0.132	0.125	1
OSTC	0.937711	-0.997901	0.206	0.191	1
UBAP1	0.938344	-6.16377	0.632	0.574	1
EXTL2	0.938524	1.90781	0.265	0.279	1
IL3RA	0.938708	-9.12295	0.706	0.706	1
HNRNPR	0.939281	-24.6202	0.809	0.801	1
RPL36	0.939735	0.527554	0.235	0.243	1
STAG1	0.939792	-116.759	0.912	0.875	1
TRAFD1	0.940409	-0.343943	0.235	0.235	1
CRISPLD2	0.940546	-2.91467	0.147	0.14	1
KIAA0232	0.941078	-17.3762	0.721	0.721	1
ENSG00000284989	0.941582	-5.95618	0.676	0.64	1
ZFAND1	0.941757	-0.42062	0.235	0.235	1
TMOD1	0.941891	0.446545	0.118	0.125	1
RBM23	0.942036	-0.806579	0.294	0.287	1
TACC1	0.942094	0.704681	0.426	0.434	1
RBL2	0.942278	2.9148	0.603	0.588	1
DMXL2	0.942603	10.0169	0.676	0.64	1
ARMC10	0.942618	-0.530544	0.206	0.199	1
ENSG00000254180	0.942645	-43.5137	0.118	0.118	1
ZNF28	0.942886	1.31775	0.221	0.235	1
CEP104	0.942907	-2.19158	0.529	0.507	1
ENSG00000269476	0.943009	-1.97071	0.456	0.456	1
BCL2	0.94323	-17.3714	0.324	0.324	1
PARG	0.943285	-4.54529	0.603	0.632	1
ENSG00000266076	0.943631	0.537937	0.118	0.125	1
LRRC37A3	0.94375	-8.22943	0.529	0.456	1
USP19	0.943953	-0.925229	0.176	0.176	1
LSS	0.944049	-7.74185	0.603	0.625	1
RASA1	0.944376	-28.8087	0.735	0.757	1
ZNF699	0.944444	0.368862	0.147	0.162	1
PI4KA	0.944513	-12.2172	0.809	0.772	1
GCNT1	0.944713	-0.927249	0.221	0.221	1
KPNA6	0.945048	-14.7065	0.632	0.596	1
ENSG00000224245	0.945142	-1.19068	0.235	0.221	1
TMEM63B	0.945306	-4.3829	0.353	0.346	1
MERTK	0.94549	-0.342811	0.147	0.14	1
APPL2	0.946173	-8.0446	0.471	0.449	1
AAK1	0.94628	-14.632	0.75	0.735	1
BTBD10	0.946326	-3.8063	0.574	0.551	1
BBS2	0.946403	-3.8247	0.382	0.353	1
ARFIP2	0.94666	-0.281147	0.162	0.162	1
ATXN7L3	0.946985	-0.555136	0.265	0.272	1
FSTL5	0.947009	-7.41551	0.162	0.147	1
ENSG00000285646	0.947152	0.553844	0.132	0.132	1
METTL2A	0.947723	0.376434	0.265	0.257	1
MFAP3	0.947995	-20.2846	0.353	0.346	1
IQCB1	0.948119	0.661907	0.559	0.566	1
RAB9A	0.948225	2.20352	0.176	0.191	1
SLC41A3	0.948251	-0.518517	0.191	0.184	1
SPATC1L	0.948597	-1.0546	0.103	0.103	1
CLOCK	0.948721	-9.00248	0.588	0.566	1
PSMC2	0.948758	2.31971	0.426	0.426	1
GPN1	0.948767	3.5621	0.382	0.368	1
AGRN	0.948798	0.408931	0.206	0.206	1
ENSG00000283128	0.948821	-1.39328	0.191	0.191	1
AKAP8	0.948841	-1.30591	0.426	0.39	1
IFFO1	0.948847	0.515934	0.132	0.132	1
AKR1B1	0.948853	-0.277746	0.132	0.132	1
DNM1L	0.948868	-4.84456	0.676	0.676	1
DAGLB	0.94953	11.7169	0.824	0.757	1
FMNL3	0.9498	-0.478187	0.191	0.206	1
ENSG00000258472	0.950044	-1.32898	0.412	0.39	1
PRPF3	0.950065	-12.664	0.779	0.699	1
KSR2	0.950091	-19.9119	0.382	0.36	1
ZNF783	0.950194	1.35713	0.147	0.154	1
UGDH	0.950465	-1.34373	0.279	0.279	1
EZH1	0.950498	-0.89357	0.382	0.39	1
ELF4	0.950566	-2.48806	0.132	0.132	1
NUDT6	0.950585	0.36801	0.132	0.132	1
ENSG00000286797	0.950726	46.9872	0.485	0.449	1
PURB	0.950945	-0.766787	0.618	0.61	1
SLF1	0.951085	-2.49861	0.338	0.338	1
OPA3	0.951097	-0.778581	0.324	0.309	1
SMARCA1	0.951164	1.95845	0.588	0.507	1
COG7	0.951591	-1.7962	0.515	0.507	1
AGL	0.951651	-4.57579	0.221	0.199	1
ENSG00000254602	0.952204	0.683273	0.176	0.184	1
HCFC2	0.952326	-0.687897	0.382	0.368	1
CENPK	0.952408	-0.725171	0.162	0.154	1
GGA2	0.952882	-2.40197	0.735	0.706	1
VIRMA	0.953117	-5.60238	0.632	0.61	1
ATP6AP1L	0.953134	-5.711	0.338	0.324	1
BCLAF1	0.953565	5.28756	0.882	0.875	1
FAM131A	0.954005	-0.450592	0.162	0.154	1
GNA13	0.954251	-2.03371	0.382	0.397	1
SEC22C	0.954343	-0.645055	0.294	0.309	1
USF3	0.954549	-2.08408	0.397	0.404	1
CRKL	0.954951	-4.27528	0.5	0.449	1
MAN2A2	0.955261	-0.757378	0.221	0.213	1
DENND6A	0.955505	-6.58517	0.426	0.434	1
ZSCAN25	0.955541	-0.459528	0.162	0.154	1
GGA3	0.95568	-1.06033	0.294	0.279	1
ENSG00000255730	0.955732	-1.58886	0.5	0.485	1
COPZ1	0.956155	1.44443	0.162	0.162	1
RSPH14	0.956157	-0.449193	0.176	0.176	1
RPS6KB1	0.956705	-9.75913	0.676	0.618	1
CLTC	0.956745	-17.5555	0.868	0.882	1
CLDND1	0.956887	-2.66001	0.309	0.309	1
TMEM192	0.956933	-0.422189	0.25	0.265	1
EZR	0.957143	5.32535	0.353	0.382	1
RABL2A	0.957189	0.877556	0.162	0.176	1
WHRN	0.957354	-30.2004	0.426	0.419	1
FILIP1L	0.95741	-10.6235	0.397	0.426	1
LRRC59	0.957417	-0.834465	0.338	0.353	1
ENSG00000289156	0.957726	1.31271	0.118	0.125	1
TGFB2	0.957979	-3.20135	0.118	0.11	1
PDHX	0.958255	-3.02171	0.706	0.728	1
AFMID	0.958662	-0.276819	0.147	0.14	1
GLT8D1	0.958717	0.520358	0.265	0.272	1
BRMS1L	0.959355	-4.78518	0.544	0.5	1
TOM1L2	0.959568	-26.2602	0.794	0.75	1
NAT10	0.959613	1.15431	0.618	0.544	1
TMEM132D	0.959748	-64.7385	0.132	0.14	1
MYH11	0.96005	-0.685428	0.103	0.103	1
ZNF135	0.960163	0.530398	0.132	0.125	1
DKK3	0.9602	-1.05676	0.221	0.228	1
INIP	0.960362	-2.18461	0.309	0.301	1
CCDC186	0.960365	3.19799	0.632	0.566	1
TMEM30A	0.960493	-2.14151	0.647	0.625	1
TMEM94	0.960649	-1.96611	0.265	0.25	1
RPS5	0.960655	-0.594809	0.235	0.235	1
UBR4	0.960666	-13.2873	0.853	0.868	1
HERC3	0.960764	-4.56052	0.471	0.471	1
TRAM1	0.960765	-1.41773	0.544	0.537	1
KRTAP5-AS1	0.960784	3.70741	0.132	0.132	1
BECN1	0.960813	-0.404596	0.235	0.235	1
ENSG00000285579	0.961297	-9.23527	0.206	0.199	1
MSRA	0.961353	-9.93197	0.338	0.316	1
TCF7L2	0.96136	-17.7488	0.412	0.39	1
GALNT18	0.961643	-0.488562	0.206	0.206	1
ETF1	0.961773	-0.587063	0.618	0.64	1
ENSG00000141979	0.96183	6.26216	0.912	0.882	1
MICAL3	0.962013	9.74028	0.647	0.647	1
RAD51C	0.962323	0.253719	0.118	0.118	1
IGSF11	0.962344	-0.27862	0.221	0.213	1
SLC33A1	0.962495	1.19543	0.265	0.265	1
RPL13A	0.962735	0.394036	0.456	0.471	1
HK1	0.962912	2.84235	0.412	0.419	1
PDE7A	0.963074	-4.06266	0.691	0.632	1
ASMTL	0.963081	-0.773135	0.279	0.279	1
NBPF8	0.96312	-5.94091	0.426	0.419	1
PGGT1B	0.963232	0.859635	0.338	0.353	1
RHBDD3	0.963354	0.359933	0.191	0.191	1
ICE1	0.963505	-11.3844	0.794	0.846	1
PRKCQ	0.963559	6.31908	0.235	0.235	1
ARPC5L	0.963913	-1.05931	0.309	0.294	1
SHLD2	0.964058	5.46144	0.382	0.368	1
STAG3L2	0.964112	-2.79956	0.485	0.463	1
FEZ1	0.96536	-3.4085	0.412	0.426	1
ATP6V0A1	0.965843	3.4979	0.647	0.647	1
ENSG00000285404	0.965858	-1.23836	0.529	0.507	1
ENSG00000242588	0.965884	-2.77967	0.397	0.397	1
WWC2	0.966015	-11.7661	0.191	0.184	1
TARBP1	0.966088	-4.75731	0.5	0.449	1
ASXL2	0.966189	-6.65778	0.691	0.669	1
WDR41	0.966336	-0.709813	0.338	0.324	1
BCAR1	0.96635	-0.920028	0.176	0.169	1
ATIC	0.966433	1.70863	0.132	0.14	1
ENSG00000272657	0.966568	2.52952	0.794	0.706	1
IL20RB	0.966721	1.96164	0.324	0.294	1
GATAD1	0.966804	1.23949	0.279	0.324	1
ZHX2	0.967032	4.86289	0.412	0.39	1
NR6A1	0.967052	-7.83384	0.647	0.625	1
ENSG00000267228	0.967139	-1.22393	0.471	0.456	1
ZNF277	0.967193	-7.65547	0.279	0.287	1
TSNAXIP1	0.967622	-0.298854	0.132	0.132	1
JAG1	0.96778	0.891562	0.191	0.191	1
DNAJB5	0.967783	1.59258	0.176	0.199	1
CAD	0.968009	1.78448	0.279	0.272	1
WDR6	0.968123	0.708768	0.221	0.221	1
AMZ2	0.968323	5.3847	0.441	0.39	1
ZW10	0.968874	-2.29222	0.338	0.338	1
ENSG00000259678	0.968973	-0.293641	0.265	0.265	1
SLC27A4	0.969264	1.82448	0.191	0.191	1
TUBA1A	0.969281	-5.33625	0.471	0.449	1
TESK2	0.969291	2.43521	0.191	0.191	1
EHBP1L1	0.970398	-0.506765	0.191	0.184	1
PKD2	0.97054	0.876174	0.309	0.309	1
ENSG00000283064	0.970682	7.44251	0.221	0.213	1
OSTM1	0.971239	-0.895767	0.279	0.301	1
LGALSL-DT	0.971454	-1.00811	0.103	0.103	1
G3BP2	0.971537	-6.16189	0.75	0.713	1
RMND1	0.971708	5.39152	0.412	0.404	1
FBXO31	0.972487	-6.05605	0.397	0.382	1
ENSG00000242593	0.972588	-0.510993	0.118	0.11	1
MARK4	0.972802	-4.40294	0.853	0.801	1
KPNA2	0.972921	4.6462	0.294	0.316	1
PELI1	0.973016	-7.33227	0.397	0.426	1
AGAP2	0.973067	-0.904658	0.118	0.118	1
XIAP	0.973173	-1.55264	0.544	0.5	1
NEU3	0.9733	8.61303	0.324	0.324	1
ENSG00000268870	0.973718	-4.60465	0.221	0.221	1
BCL2L1	0.973815	-4.57598	0.309	0.287	1
FMC1-LUC7L2	0.973865	-0.328414	0.618	0.559	1
NBPF15	0.973959	-7.17344	0.485	0.471	1
ENSG00000258466	0.973993	-1.33956	0.368	0.338	1
FRMD4A	0.974054	-0.946302	0.647	0.574	1
NSFP1	0.974092	-1.37113	0.309	0.301	1
SGSM2	0.974126	0.338731	0.368	0.353	1
COG1	0.974404	0.401997	0.324	0.316	1
GRK7	0.974413	-1.27106	0.118	0.11	1
GAB2	0.974539	2.18206	0.529	0.529	1
CCDC32	0.974604	-1.01365	0.191	0.176	1
LDAH	0.974652	-1.46237	0.206	0.213	1
LASP1	0.974763	0.586434	0.456	0.463	1
SHC4	0.974768	10.0309	0.382	0.39	1
TTC14	0.974865	3.21255	0.324	0.338	1
CDH13	0.975555	-14.0877	0.176	0.169	1
NDUFB2	0.976168	8.25575	0.294	0.287	1
EIF2B2	0.97626	-0.273411	0.221	0.213	1
ATG2A	0.97642	-0.584147	0.294	0.309	1
ENSG00000285565	0.97669	-0.674832	0.309	0.309	1
LARGE1	0.977043	31.4819	0.618	0.559	1
GNB3	0.97716	-0.801467	0.103	0.103	1
CDK2AP1	0.9778	-0.769072	0.162	0.154	1
UBL3	0.977803	3.03069	0.559	0.537	1
UBLCP1	0.978034	0.638685	0.265	0.272	1
TMEM170B	0.978231	-3.31714	0.338	0.324	1
CRADD	0.978252	-4.3157	0.382	0.39	1
ENSG00000256349	0.978268	-0.463305	0.206	0.191	1
GRIK4	0.978511	0.926234	0.147	0.14	1
MAP3K21	0.97885	-1.49402	0.118	0.125	1
PPP1R21	0.979015	-10.3462	0.382	0.36	1
UIMC1	0.979371	-3.77422	0.632	0.625	1
CDK17	0.979798	-8.70978	0.559	0.507	1
PTPRK	0.979808	-46.2234	0.559	0.507	1
SMARCB1	0.979949	1.85191	0.368	0.346	1
ADGRB2	0.980076	-7.83838	0.309	0.294	1
NDUFAB1	0.980376	-0.329468	0.265	0.257	1
ATF7-NPFF	0.980638	-12.482	0.515	0.485	1
USPL1	0.980703	-6.24236	0.824	0.779	1
ENSG00000223653	0.980787	-0.954249	0.191	0.184	1
PPCDC	0.981099	-10.866	0.235	0.235	1
SPTBN1	0.981502	-2.06876	0.676	0.647	1
NUB1	0.981716	1.76759	0.5	0.537	1
PLAGL2	0.981982	-1.89233	0.221	0.221	1
BORCS7-ASMT	0.982072	-0.422034	0.176	0.184	1
MFHAS1	0.982523	-1.32523	0.309	0.287	1
ENSG00000205485	0.982914	-8.51961	0.897	0.882	1
VLDLR-AS1	0.983107	-24.1078	0.206	0.213	1
ESR1	0.983223	1.99073	0.132	0.14	1
MPHOSPH6	0.983535	-1.48375	0.191	0.176	1
SNAP25	0.983761	-4.33508	0.5	0.471	1
ATP8B1	0.983856	0.431	0.118	0.118	1
RNF39	0.984318	0.537123	0.162	0.162	1
CHUK	0.98435	-10.7411	0.632	0.588	1
PBXIP1	0.984631	-0.372194	0.132	0.132	1
CTIF	0.984759	-21.0651	0.75	0.706	1
VWA5A	0.984762	0.548509	0.103	0.103	1
SLC36A1	0.984766	-0.367656	0.103	0.103	1
SELENOO	0.984897	-1.80179	0.368	0.375	1
IFT140	0.985039	-3.93061	0.294	0.294	1
RASA3	0.985232	-4.81524	0.324	0.301	1
KANTR	0.985425	-10.4622	0.603	0.596	1
LINC00630	0.985459	0.299259	0.441	0.412	1
EP300-AS1	0.985678	2.95977	0.265	0.257	1
WNK1	0.985925	-4.1529	0.941	0.919	1
ZNF551	0.986167	-0.28852	0.221	0.221	1
PTRH1	0.986245	-0.28744	0.176	0.169	1
SMPD3	0.986467	-9.88992	0.441	0.397	1
ENSG00000286098	0.986666	-12.2557	0.691	0.632	1
ZNRD2	0.987435	0.497612	0.118	0.118	1
STAT3	0.987519	6.94916	0.618	0.61	1
TNKS2	0.987718	-12.5735	0.735	0.676	1
SAMD12	0.987736	-3.40911	0.324	0.301	1
NAXD	0.988163	0.718174	0.265	0.25	1
CNN3	0.988339	-3.2541	0.265	0.265	1
FAM219A	0.9884	6.2429	0.574	0.551	1
JPH3	0.988524	-1.89603	0.206	0.199	1
CD247	0.988579	-7.04207	0.103	0.103	1
EIF3H	0.988848	-37.2198	0.809	0.787	1
WSB1	0.98889	-16.3852	0.838	0.868	1
FAM174A	0.989037	-4.06407	0.162	0.162	1
SLC44A2	0.98951	0.543305	0.176	0.184	1
GTF2H2	0.989584	-1.77632	0.603	0.581	1
ZNF250	0.99029	-0.329514	0.221	0.221	1
PDPK2P	0.990595	-1.09539	0.368	0.346	1
ZNF844	0.991003	-0.359153	0.279	0.265	1
EPHA3	0.991059	-15.9302	0.441	0.412	1
DAZAP1	0.991079	-2.34095	0.426	0.449	1
ATP2C2	0.991478	-0.491869	0.132	0.132	1
RGP1	0.99148	-2.57928	0.309	0.324	1
ENSG00000273763	0.991732	1.60923	0.132	0.147	1
NRDC	0.991835	-9.74576	0.676	0.713	1
FAR2	0.991838	-5.86802	0.368	0.36	1
PIP4K2A	0.992171	-1.88715	0.162	0.162	1
NOTCH2	0.992266	-4.93221	0.471	0.426	1
MOK	0.992334	-1.53102	0.456	0.463	1
QPRT	0.992381	1.45293	0.103	0.103	1
SSR3	0.992524	1.24311	0.279	0.309	1
AKAP11	0.992613	-0.816442	0.574	0.559	1
TAPT1	0.992638	-1.41829	0.309	0.316	1
SEC24C	0.993587	1.00224	0.529	0.522	1
OSBPL11	0.993783	-0.599433	0.309	0.294	1
ATG4A	0.99423	-1.99937	0.397	0.375	1
POLR1F	0.994254	-1.14931	0.206	0.199	1
QSER1	0.994768	25.9944	0.574	0.574	1
MXI1	0.994804	0.877305	0.618	0.596	1
NXF1	0.994876	4.18638	0.647	0.735	1
PFDN4	0.994883	-1.07018	0.132	0.132	1
RPL23A	0.996113	-0.766488	0.265	0.265	1
TMEM50A	0.996277	-2.11349	0.309	0.301	1
WDR25	0.996374	1.74803	0.309	0.331	1
ARMH1	0.996409	3.87223	0.118	0.118	1
ACTR3-AS1	0.996906	0.283268	0.162	0.169	1
QPCTL	0.997127	0.570838	0.191	0.206	1
H2BC18	0.997298	-5.08503	0.235	0.235	1
CAMSAP3	0.997305	-0.528938	0.25	0.235	1
ENSG00000254604	0.997583	-0.67491	0.324	0.324	1
MVB12B	0.997743	-5.39558	0.412	0.412	1
ENSG00000289027	0.997839	3.03784	0.471	0.493	1
RPS9	0.997861	0.521992	0.515	0.515	1
MUS81	0.998171	-0.425395	0.118	0.11	1
ZNF737	0.998172	-0.424335	0.118	0.11	1
CFAP61	0.998322	1.67007	0.132	0.14	1
LHFPL3	0.998489	3.35684	0.176	0.176	1
ENSG00000284431	0.998874	1.87915	0.382	0.426	1
CORO1C	0.998942	-0.481937	0.574	0.544	1
TAS2R14	0.998955	-2.16405	0.588	0.566	1
FXR1	0.998992	-1.77789	0.897	0.868	1
CMTM6	1	1.1569	0.221	0.228	1
CORO7	1	0.819178	0.25	0.265	1
MYL6B-AS1	1	1.3996	0.132	0.14	1
MYO1H	1	-1.27236	0.147	0.14	1
NUP43	1	-1.7099	0.235	0.221	1
PLEKHH1	1	-0.426081	0.206	0.213	1

### Sheet: Epithelial
*Not >3 cells in both groups

### Sheet: Endothelial
*Not >3 cells in both groups
